## Supplementary_File1 for "The Integrated Cellular and Molecular Landscape of Autoimmunity" (part 67 of 80)

Feature	numStudies	effectSize	effectSizeStandardError	effectSizePval	effectSizeFDR	heterogeneityPval	tauSquared	cochranesQ	Feature_type	Disease	Tissue_type
RN7SL326P	1	0.826942753035239	0.533286663183096	0.120984778614173	0.383812871126699	NA	NA	NA	gene	UC	blood
RNY3P5	1	0.826691913531808	0.533281684842856	0.121094129201161	0.384076062436892	NA	NA	NA	gene	UC	blood
ATP5J2-PTCD1	1	0.825848002035399	0.533264946718951	0.121462612966689	0.384700570560119	NA	NA	NA	gene	UC	blood
LINC01098	1	0.825527421152385	0.305561565242598	0.00689915845323823	0.0727924982144853	NA	NA	NA	gene	UC	blood
RNU5E-1	2	0.824919959364145	1.0621949831166	0.437384058575015	0.717060088026174	0.000220996402926388	2.1014349866447	13.6435736936815	gene	UC	blood
LINC00487	2	0.824452376522745	0.459052712451469	0.072496697990488	0.29133038537214	0.129601817742413	0.252347744409334	2.29726752319569	gene	UC	blood
PIN1P1	2	0.823923837397358	0.554546050355213	0.137341899299042	0.410348218063751	0.071724332088654	0.438231049978546	3.2431108337481	gene	UC	blood
TXNRD3NB	1	0.822032980448813	0.533189486457966	0.123139786941157	0.387159740095752	NA	NA	NA	gene	UC	blood
ACSL1	6	0.821777031124441	0.192831605216891	2.02940879801065e-05	0.00146322764247496	0.00592978988383908	0.128585922672336	16.3431089914528	gene	UC	blood
SNORD115-44	1	0.821403981600009	0.533177077533328	0.123418107039595	0.387562146269969	NA	NA	NA	gene	UC	blood
RN7SL813P	1	0.821329432154975	0.53317560742816	0.123451127576672	0.387582217834009	NA	NA	NA	gene	UC	blood
CATIP-AS1	2	0.82132873884782	0.697731493033703	0.239139009037734	0.54317544889891	5.88771612032302e-05	0.916038647884052	16.1384290378082	gene	UC	blood
SNORD116-11	1	0.82054238389897	0.533160094834234	0.12380017619453	0.388092087984359	NA	NA	NA	gene	UC	blood
CYSTM1	4	0.818797475084192	0.238010872010086	0.000581352392515063	0.0148646923070966	0.062878086511363	0.124780471956101	7.30171933410171	gene	UC	blood
SLC22A4	6	0.816996599006045	0.219739741158486	0.000200790931787195	0.0070506924298254	9.32301957057291e-06	0.20196454587723	31.0104102719023	gene	UC	blood
MIR203A	1	0.816683850869135	0.533084252456345	0.125523001306403	0.390632303616568	NA	NA	NA	gene	UC	blood
RNU6-1306P	1	0.816344672296808	0.533077602224238	0.125675367960687	0.390981079548529	NA	NA	NA	gene	UC	blood
FLOT1	6	0.815702689291176	0.238444143385817	0.000624055011140597	0.0155666164304223	1.11204252396524e-05	0.257443507433094	30.6224098489633	gene	UC	blood
RN7SL692P	1	0.814586537809118	0.533043173645442	0.126467564004826	0.392066239761157	NA	NA	NA	gene	UC	blood
ZNF833P	1	0.814281438456491	0.533037206385099	0.126605449143488	0.392365019117101	NA	NA	NA	gene	UC	blood
RN7SL542P	1	0.812825198975434	0.533008754525668	0.127265252146303	0.393403881343057	NA	NA	NA	gene	UC	blood
RNU6ATAC3P	1	0.812482638600531	0.533002068794555	0.127420865176187	0.393517947341376	NA	NA	NA	gene	UC	blood
RNU6-104P	1	0.811142215118617	0.532975934111325	0.12803125173255	0.394448610663635	NA	NA	NA	gene	UC	blood
C16orf59	2	0.809872169143066	0.61363062842597	0.186900459664356	0.479988741140661	0.0475227716789616	0.572907343881203	3.92678298338002	gene	UC	blood
RN7SL69P	1	0.808262392024746	0.53291992687149	0.129350625858758	0.396874408148679	NA	NA	NA	gene	UC	blood
HNF1A-AS1	1	0.808247559090398	0.532919638898746	0.129357449791985	0.396874408148679	NA	NA	NA	gene	UC	blood
SAA3P	2	0.808146348884168	0.675660142951622	0.231663744681813	0.534453289561546	0.0299549913937325	0.729666873674693	4.71187339446625	gene	UC	blood
RNU6-1047P	1	0.807772618579773	0.532910420918041	0.129576101197492	0.397178646644272	NA	NA	NA	gene	UC	blood
RN7SL311P	1	0.807050836358991	0.532896422128317	0.129908963800176	0.397368190535458	NA	NA	NA	gene	UC	blood
MMP9	6	0.806349160002669	0.169046224268313	1.84233113485003e-06	0.000297945885197136	0.0258378197127825	0.0872228156407354	12.7499820953677	gene	UC	blood
SDR42E2	1	0.805321140569019	0.53286292453658	0.13070945192467	0.399012539156392	NA	NA	NA	gene	UC	blood
CNN2P8	1	0.804966800698566	0.532856070938671	0.130873927222622	0.399092815991047	NA	NA	NA	gene	UC	blood
APMAP	4	0.804552190866343	0.283467455086763	0.00453612942213954	0.0553948059497151	0.0159532901824896	0.209941073657832	10.3308588920638	gene	UC	blood
RNU6-1218P	1	0.803925877435277	0.532835954465644	0.131358061845791	0.400066246111213	NA	NA	NA	gene	UC	blood
C1orf226	2	0.803218127892165	0.243896217937504	0.000990263946799855	0.021368853588839	0.607061563967829	0	0.264476088831055	gene	UC	blood
RN7SKP113	1	0.803152173693726	0.532821018544876	0.131718846667538	0.400662029936472	NA	NA	NA	gene	UC	blood
RNU6-939P	1	0.802721650220547	0.532812713575024	0.131919948993848	0.400988506394966	NA	NA	NA	gene	UC	blood
RN7SL147P	1	0.802636939167046	0.532811079974006	0.131959547578992	0.401022661673265	NA	NA	NA	gene	UC	blood
RN7SL401P	1	0.802227812018322	0.532803192562959	0.132150930816045	0.401431033711268	NA	NA	NA	gene	UC	blood
RN7SKP48	1	0.800668797695584	0.532773172693346	0.132882262843605	0.402811899549864	NA	NA	NA	gene	UC	blood
RN7SKP247	1	0.799448261112323	0.532749710017484	0.133457085747226	0.403797501933454	NA	NA	NA	gene	UC	blood
RNU6-1292P	1	0.799187434664385	0.532744700594286	0.133580183393711	0.404001988425033	NA	NA	NA	gene	UC	blood
RPL11P5	1	0.79909900421269	0.532743002562633	0.133621939075106	0.40404318709741	NA	NA	NA	gene	UC	blood
RNU6-398P	1	0.798047960177957	0.532722834507109	0.134119032372533	0.404865716256747	NA	NA	NA	gene	UC	blood
CA4	6	0.797936271523746	0.191094198754733	2.97178870213281e-05	0.00193531921966636	0.00657918106152489	0.12560795217862	16.0945752314396	gene	UC	blood
HMGN2P18	1	0.797449276405695	0.532711358133507	0.134402844970641	0.405297983144145	NA	NA	NA	gene	UC	blood
GYG1	6	0.79717398022169	0.181303971654318	1.09811955769803e-05	0.000986612972981162	0.0126345924974258	0.107415797214637	14.5177232945129	gene	UC	blood
OR2G2	3	0.796355758432955	0.490997734444877	0.10482191220773	0.35799150609175	0.00277806516041768	0.578658261569009	11.7720011581024	gene	UC	blood
ALPL	6	0.795485186073777	0.162432759230232	9.71526017068182e-07	0.000178994445296549	0.0387486463773212	0.0759271683426203	11.7255188434357	gene	UC	blood
RNU6-614P	1	0.795024540812688	0.532664963108463	0.135557257238183	0.407441585772174	NA	NA	NA	gene	UC	blood
LINC01209	1	0.791986114056996	0.304528971243417	0.00930358924321984	0.0877728595103211	NA	NA	NA	gene	UC	blood
ROPN1L	6	0.791904093761459	0.187954213945575	2.51686577620233e-05	0.00169920687869711	0.00813737580221108	0.119123608142646	15.5841264174071	gene	UC	blood
KCNJ15	6	0.791835065805454	0.179156478052678	9.87941664572597e-06	0.000924726104685155	0.000171967497717085	0.120895528749249	24.5261608918983	gene	UC	blood
RNU1-150P	1	0.791506742437671	0.532597897392803	0.137246213601624	0.410241733733585	NA	NA	NA	gene	UC	blood
TBC1D3G	2	0.790343946947774	0.165414809451199	1.77090026647119e-06	0.000289611835713351	0.627774647148984	0	0.235090601558201	gene	UC	blood
RNA5SP90	1	0.790321830841144	0.532575372492786	0.137818894454017	0.411309003235229	NA	NA	NA	gene	UC	blood
RNY3P9	1	0.790026721845868	0.532569767638766	0.137961821334712	0.411552381382043	NA	NA	NA	gene	UC	blood
SLC37A3	6	0.788412508402734	0.147518446963757	9.06664041663594e-08	3.1050576768032e-05	0.00568731529452271	0.0710005778620403	16.4427745635693	gene	UC	blood
KREMEN1	6	0.788321781618333	0.14411725142409	4.50028243697461e-08	1.87147459629044e-05	0.00844886880916718	0.0649415983792422	15.49360954889	gene	UC	blood
KRTAP9-9	1	0.787517906770655	0.304394389115214	0.00967697975632429	0.0897114355193212	NA	NA	NA	gene	UC	blood
RNA5SP443	1	0.786552492520555	0.532503936346355	0.139653399623736	0.413724425025165	NA	NA	NA	gene	UC	blood
RNU6-386P	1	0.78528275572429	0.532479947163285	0.140275750932702	0.414702910211371	NA	NA	NA	gene	UC	blood
RNU6-1043P	1	0.785058693741746	0.532475717863154	0.140385802971866	0.414837568629256	NA	NA	NA	gene	UC	blood
IGLJCOR18	1	0.784699737542012	0.53246894480184	0.140562254579757	0.415154954425398	NA	NA	NA	gene	UC	blood
RNU1-133P	1	0.784556609038978	0.532466244983084	0.140632661483907	0.415255931575403	NA	NA	NA	gene	UC	blood
TLR5	6	0.784365705580923	0.179990631643456	1.31367913116104e-05	0.00110844056545211	0.01368072824452	0.105502992245945	14.3233637907042	gene	UC	blood
TBC1D3I	2	0.783642578225073	0.187938571719623	3.05035638593106e-05	0.00197238912185642	0.283495327300221	0.012246983283952	1.15025714185778	gene	UC	blood
RNU6-1126P	1	0.782349607624084	0.532424675152308	0.141721888622866	0.417275421070733	NA	NA	NA	gene	UC	blood
S100A12	6	0.781314700999963	0.246715872119264	0.00154094324459722	0.0283545245576644	3.45840789629515e-05	0.258387208248864	28.1135968336439	gene	UC	blood
SCO2	4	0.781075600003474	0.312000708966384	0.0122991925261289	0.103416953909766	0.0115112409622268	0.268403421432787	11.0400554012328	gene	UC	blood
RNU6-731P	1	0.780736082210251	0.532394355755411	0.142522471152909	0.418819819832544	NA	NA	NA	gene	UC	blood
RN7SL556P	1	0.780388318337963	0.532387828975562	0.142695492957023	0.41903215978805	NA	NA	NA	gene	UC	blood
ZNF438	6	0.780379006080314	0.221807482216065	0.000434367248748952	0.0121032882152636	0.000529129047590171	0.194518472601266	21.9759925466509	gene	UC	blood
RNU6-1296P	1	0.77971686072479	0.532375235161733	0.143030035190024	0.419531943927923	NA	NA	NA	gene	UC	blood
RN7SL323P	1	0.77955253377286	0.532372154662283	0.143112003491864	0.419562250102682	NA	NA	NA	gene	UC	blood
NATD1	3	0.779501130962107	0.332209079077993	0.0189548720437076	0.13402388272828	0.144237564646049	0.161180889391675	3.87258716853952	gene	UC	blood
HMGB3P22	1	0.779128866208757	0.532364215434822	0.143323506903737	0.419694049947316	NA	NA	NA	gene	UC	blood
LINC00469	1	0.776969082326139	0.532323807875167	0.144405591485645	0.421671859579409	NA	NA	NA	gene	UC	blood
CDIPT-AS1	1	0.776481819788531	0.304064994744355	0.0106594063435853	0.0949991650823086	NA	NA	NA	gene	UC	blood
HMGN2P6	1	0.776151828795807	0.532308546271273	0.144816741520619	0.422215773130504	NA	NA	NA	gene	UC	blood
LINC01103	1	0.775599344445358	0.304038840917497	0.0107418115776195	0.0955374686906518	NA	NA	NA	gene	UC	blood
RN7SL34P	1	0.77329934143969	0.532255400632206	0.14625910182528	0.423599885994815	NA	NA	NA	gene	UC	blood
RNU6-335P	1	0.772690895031271	0.532244089101299	0.146568236595696	0.424070386328799	NA	NA	NA	gene	UC	blood
RNU2-26P	1	0.77244853696136	0.532239585873454	0.146691516623119	0.424103728701007	NA	NA	NA	gene	UC	blood
OR52B1P	1	0.771945307429728	0.532230239812876	0.146947757177857	0.424454178552035	NA	NA	NA	gene	UC	blood
RNA5SP478	1	0.7701151267618	0.532196299375931	0.147882672051003	0.426224216178682	NA	NA	NA	gene	UC	blood
RNA5SP513	1	0.769913343463499	0.532192562132299	0.147986037947172	0.426452966542218	NA	NA	NA	gene	UC	blood
RN7SL598P	1	0.769864356365119	0.532191654982349	0.148011140825492	0.426467812474518	NA	NA	NA	gene	UC	blood
FLJ26245	1	0.768487905873719	0.385030648738696	0.0459433287757842	0.226987491626456	NA	NA	NA	gene	UC	blood
PPP1R11P1	1	0.76804751789626	0.532158050192164	0.148944549634083	0.428013409659246	NA	NA	NA	gene	UC	blood
LINC01233	1	0.767300331603505	0.303794230033088	0.0115460199353245	0.100001380635911	NA	NA	NA	gene	UC	blood
RN7SL236P	1	0.767215591482233	0.532142688426714	0.149373511788172	0.428788125277545	NA	NA	NA	gene	UC	blood
RNU6-295P	1	0.766933245653275	0.532137478511353	0.149519318925035	0.429103705569667	NA	NA	NA	gene	UC	blood
FCGR1C	3	0.765799957114224	0.340036379286514	0.0243152050307314	0.155500401708578	0.0351925636306412	0.240096499866156	6.69384095837975	gene	UC	blood
ARPIN	2	0.765737861554126	0.512138064404978	0.134867843394052	0.406040223518549	0.0564429167715592	0.408346789030986	3.6389383021319	gene	UC	blood
PFKFB3	6	0.765251103495066	0.129211570862936	3.17149865318689e-09	2.05160723987267e-06	0.0604499807249285	0.0429698767253193	10.5766842357206	gene	UC	blood
NCF4	6	0.765079109209034	0.144171697682612	1.11614249591538e-07	3.61010089512185e-05	0.00765773954481452	0.0659764325396607	15.7303147205193	gene	UC	blood
ZSWIM8-AS1	1	0.764548769198938	0.303713666332919	0.0118246641611665	0.101418966921496	NA	NA	NA	gene	UC	blood
RNU1-35P	1	0.764357848202707	0.532090042813108	0.150854504341289	0.430521904346974	NA	NA	NA	gene	UC	blood
RNU6-413P	1	0.764332802779386	0.532089582269444	0.150867535082222	0.430521904346974	NA	NA	NA	gene	UC	blood
HCK	6	0.764242820819603	0.207566463412799	0.000231485333419103	0.00786293822150537	0.0014844116650683	0.163554579829388	19.6011531458671	gene	UC	blood
RNU1-83P	1	0.762288803811184	0.532052046060355	0.151934004669762	0.431950099544345	NA	NA	NA	gene	UC	blood
TRIM51GP	1	0.761753191990149	0.532042226212757	0.152214447949281	0.432415592837275	NA	NA	NA	gene	UC	blood
NFE2	6	0.761691738897212	0.236448790529162	0.00127574245297746	0.0252459978288062	9.72728893057218e-05	0.230791508124212	25.8068088930109	gene	UC	blood
HCCAT5	1	0.760666996619695	0.303600466974742	0.0122282923713367	0.103058943523339	NA	NA	NA	gene	UC	blood
RN7SL618P	1	0.760496729369853	0.532019216743986	0.152873931963016	0.433277728064946	NA	NA	NA	gene	UC	blood
C19orf33	2	0.76008412531322	0.26252884842628	0.00378868272369984	0.049574674583151	0.371890391677529	0	0.79733821911448	gene	UC	blood
IGLVI-70	1	0.759492058240935	0.303566309000982	0.0123529374392187	0.103656153137521	NA	NA	NA	gene	UC	blood
RNA5SP488	1	0.759116924047415	0.531993991129796	0.153600756240844	0.434010797521879	NA	NA	NA	gene	UC	blood
LMNB1	6	0.756076678152175	0.198005662927317	0.000134287422757106	0.00533302438807553	0.00324712655718307	0.141611500633291	17.7712933719806	gene	UC	blood
RNU6-1238P	1	0.75598018757763	0.531936811296294	0.155263218953273	0.435604930312473	NA	NA	NA	gene	UC	blood
LINC01151	1	0.755600727949153	0.402963126652301	0.0607774079510346	0.265685259295956	NA	NA	NA	gene	UC	blood
DNAJC5	6	0.755429623073469	0.220325755966184	0.000606492649939892	0.0152724922489189	0.000442623851346524	0.195652749843664	22.3833986641895	gene	UC	blood
LINC01305	1	0.754507321342451	0.303421936780697	0.012894841760087	0.106126334078635	NA	NA	NA	gene	UC	blood
MYADML2	2	0.753523557862179	0.264564232198808	0.00439716128267653	0.0544337256655739	0.629097874941182	0	0.233286090305693	gene	UC	blood
RN7SKP149	1	0.75336399792564	0.531889296964018	0.156660625803559	0.437489525819418	NA	NA	NA	gene	UC	blood
SEMA4A	6	0.753173495794662	0.187999281350461	6.16884452608327e-05	0.00319540142006065	0.00693136766766378	0.121603694459763	15.9696130427613	gene	UC	blood
RN7SL714P	1	0.750938189738077	0.531845383672447	0.157965182104398	0.439530343247852	NA	NA	NA	gene	UC	blood
IGHV3-74	2	0.750735421957011	0.606112856398669	0.215491199665374	0.515443617276831	0.0267990532410115	0.607840412360058	4.90371052596974	gene	UC	blood
GALNT14	6	0.750461047171672	0.14876680832941	4.54598833654752e-07	0.000102584279439456	0.0733092554389427	0.0567266394830317	10.0687956470139	gene	UC	blood
RNU6-642P	1	0.748886725951073	0.53180835467842	0.159075084328205	0.441016733789908	NA	NA	NA	gene	UC	blood
CCDC144NL	3	0.747819644615951	0.488484130446982	0.125794468870204	0.391142596540443	0.00280768357916894	0.572268115242939	11.7507909692984	gene	UC	blood
RN7SL400P	1	0.747766852780725	0.307355217323918	0.0149781214583799	0.116456494565556	NA	NA	NA	gene	UC	blood
RN7SL666P	1	0.74773059562409	0.53178752998205	0.159703281965882	0.442042648856787	NA	NA	NA	gene	UC	blood
HIST2H3A	3	0.747502615267302	0.519734311920334	0.150366002978127	0.429858477332294	1.03799472361832e-05	0.732632819816546	22.9512695269136	gene	UC	blood
NARF	6	0.747022020845153	0.238752914158521	0.00175491956649574	0.0309610355034491	6.94252519685135e-05	0.242134121642114	26.5614873710284	gene	UC	blood
TEX37	2	0.745347376627462	0.553658787081372	0.178231085248169	0.468336884933774	0.0709479779525998	0.437699923485659	3.26095079539879	gene	UC	blood
SNORD114-26	1	0.744868280364009	0.531736107717932	0.16126694671878	0.445176656828111	NA	NA	NA	gene	UC	blood
LINC00284	1	0.743838602516451	0.303115907884847	0.0141287137446946	0.112735573163201	NA	NA	NA	gene	UC	blood
POR	6	0.743705784792326	0.201966807566262	0.000231123876185413	0.00786293822150537	0.00224387755875599	0.151856843290501	18.6386188627196	gene	UC	blood
RN7SL634P	1	0.743307409808466	0.531708147269653	0.162124690555303	0.446230512477643	NA	NA	NA	gene	UC	blood
RN7SKP153	1	0.742931869764215	0.531701428617037	0.162331593917929	0.446394109566466	NA	NA	NA	gene	UC	blood
HP	6	0.742805783334985	0.184746384150196	5.80308002138371e-05	0.00308825702783327	0.00928871367008377	0.114623279590125	15.2648303262401	gene	UC	blood
LTB4R	5	0.742359240980824	0.163316312021067	5.47971192089124e-06	0.000627696860550966	0.0540559814388998	0.0653544599342458	9.29851912326435	gene	UC	blood
RPL36A-HNRNPH2	1	0.741931999477667	0.306980475137657	0.015654593189622	0.119225990460272	NA	NA	NA	gene	UC	blood
RN7SKP209	1	0.741831768230215	0.53168176614735	0.162938885576762	0.447152359471783	NA	NA	NA	gene	UC	blood
LINC00616	1	0.741815601170177	0.303058335740243	0.0143745357486547	0.113996365748627	NA	NA	NA	gene	UC	blood
PALM3	2	0.741154050303821	0.346433965037569	0.032404869347791	0.184167463239788	0.228473021698637	0.0865069681951295	1.45034238619354	gene	UC	blood
LINC00602	1	0.739664253344145	0.531643108593445	0.164140633554847	0.448816386590165	NA	NA	NA	gene	UC	blood
RPS26P54	1	0.739475772086038	0.531639752249856	0.164245461493071	0.44889544494069	NA	NA	NA	gene	UC	blood
RNU6-940P	1	0.739377403556928	0.531638000902569	0.164300192097072	0.448934993283197	NA	NA	NA	gene	UC	blood
RN7SL332P	1	0.739283478278685	0.531636328874706	0.164352463875611	0.448934993283197	NA	NA	NA	gene	UC	blood
RN7SL513P	1	0.738802542817427	0.531627770661037	0.164620320586567	0.449062257247258	NA	NA	NA	gene	UC	blood
RNU4-91P	1	0.738421314162102	0.531620990582414	0.164832888331609	0.449361807392127	NA	NA	NA	gene	UC	blood
FLOT2	6	0.737595463330219	0.16736056052427	1.04703936413108e-05	0.000963586564815933	0.0272455239013365	0.0848484869724582	12.6169364955807	gene	UC	blood
GGTLC2	3	0.737189474298904	0.24790122168188	0.00294210886147257	0.0423774314485237	0.127515225397995	0.096224998085159	4.11903901325363	gene	UC	blood
TEN1	1	0.736236405195215	0.531582198234114	0.16605530859077	0.451196528178914	NA	NA	NA	gene	UC	blood
CHMP4BP1	2	0.735824904480198	0.726305415598224	0.311009184104627	0.61412816098804	0.00891581183417045	0.918626331721402	6.83961367967255	gene	UC	blood
RN7SKP77	1	0.735679459065392	0.531572327770553	0.166368041490782	0.451627038840611	NA	NA	NA	gene	UC	blood
RNU6-107P	1	0.735464432468888	0.531568518916825	0.166488904968475	0.451634705398592	NA	NA	NA	gene	UC	blood
LINC00269	1	0.734399162511095	0.302848521449738	0.0153095705844276	0.117931092805686	NA	NA	NA	gene	UC	blood
APOC4-APOC2	1	0.734137534747793	0.531545039068807	0.167236254497541	0.453028789170241	NA	NA	NA	gene	UC	blood
RPS2P32	3	0.732371094945258	0.478361235812169	0.125769370477524	0.391142596540443	0.00259590394310349	0.545775319168258	11.9076409654221	gene	UC	blood
LINC01142	1	0.732127414385619	0.302784645636259	0.0156069067087884	0.119059264627418	NA	NA	NA	gene	UC	blood
SH3BP5L	6	0.732071789093082	0.195239156399128	0.000177105832282741	0.00646869608249761	0.00399127855270398	0.137875688433718	17.2841418876565	gene	UC	blood
RN7SL35P	1	0.731953901768573	0.531506489089339	0.16847184356189	0.45483815092162	NA	NA	NA	gene	UC	blood
GLT1D1	6	0.731361588238602	0.194623117841743	0.000171389745326683	0.00630740263774937	0.00466141439150414	0.134044867080754	16.9162429865512	gene	UC	blood
PGM1	6	0.731079662840491	0.23609423007228	0.0019578103705414	0.0332464623430855	9.59365636268306e-05	0.234796093689413	25.8378095380826	gene	UC	blood
AQP9	6	0.730981048807971	0.221580296330863	0.000970491764426045	0.0211143611826922	0.000477712296751531	0.193778096806871	22.2094085015104	gene	UC	blood
SOWAHA	2	0.7306086888733	0.680804269176179	0.283201456407278	0.589175295018297	0.0281309195106425	0.74474834719815	4.82002608786138	gene	UC	blood
IGHV1OR15-1	1	0.730594500642857	0.531482546735031	0.169244637883793	0.455777566572824	NA	NA	NA	gene	UC	blood
RN7SL475P	1	0.729431166178439	0.531462092077872	0.169908163870295	0.456797058148413	NA	NA	NA	gene	UC	blood
RN7SL674P	2	0.728995813564995	0.801337161946658	0.362967975079618	0.659138974084073	0.00415721468766961	1.14333662245792	8.21383716987973	gene	UC	blood
BHLHA15	4	0.7285690693366	0.513793812574398	0.156185398937768	0.43699571825807	1.00146238157794e-06	0.918072714233143	30.6618346112132	gene	UC	blood
KRT18P65	1	0.727953130739576	0.531436149985007	0.170754105687075	0.457576361645102	NA	NA	NA	gene	UC	blood
LINC00304	2	0.72672302516357	0.413037493283968	0.0784993768298258	0.304882665450842	0.164714531566754	0.178660172405284	1.93040144428117	gene	UC	blood
NBEAL2	6	0.725535217505641	0.237331709489329	0.00223525997084531	0.0357608111759445	8.36114636429963e-05	0.238194999165746	26.1457441576422	gene	UC	blood
RNU6-1059P	1	0.725126780423819	0.531386685626961	0.172380870623619	0.46015654689166	NA	NA	NA	gene	UC	blood
RNU6-932P	1	0.723850131065555	0.531364404389717	0.173119612033194	0.461113725527155	NA	NA	NA	gene	UC	blood
CSNK1A1P1	2	0.723381354597318	0.288442206542812	0.0121454434999955	0.102837073963022	0.289143245566561	0.0236896441186528	1.12360630849576	gene	UC	blood
RN7SL164P	1	0.722950700137881	0.531348729724135	0.17364154878887	0.461578638927297	NA	NA	NA	gene	UC	blood
SQRDL	6	0.722741114203057	0.205966039192114	0.000449743320856598	0.012374317646631	0.00161687965924373	0.158769611440525	19.4026067583299	gene	UC	blood
OPLAH	6	0.722437777909821	0.113531262741706	1.97415829530875e-10	2.12843511023843e-07	0.129015146638537	0.0272992834939058	8.53708069332929	gene	UC	blood
KRT18P14	1	0.72212650392284	0.531334382904048	0.174120899293628	0.462178037502812	NA	NA	NA	gene	UC	blood
ST3GAL4	6	0.721523176190873	0.177862650755136	4.97856037166837e-05	0.00275973368269514	0.0138357048459202	0.103342123007961	14.2958011271939	gene	UC	blood
PACRG-AS1	1	0.721089933925976	0.302476927284028	0.0171279196184881	0.125903836176073	NA	NA	NA	gene	UC	blood
RNU1-91P	1	0.720271995771181	0.531302159825694	0.175203232050056	0.46377794716533	NA	NA	NA	gene	UC	blood
DHRS7B	6	0.719998216487895	0.232112569777827	0.00192259854344077	0.0328251282108861	0.00014090270353817	0.222713519122589	24.9748132398421	gene	UC	blood
RN7SL297P	1	0.719952090956711	0.531296609489335	0.175390462259214	0.464142954855653	NA	NA	NA	gene	UC	blood
RNU6-68P	1	0.719797231808733	0.531293923553883	0.1754811521504	0.46426032346616	NA	NA	NA	gene	UC	blood
RN7SKP136	1	0.719545432558309	0.531289557457316	0.175628690519237	0.464347951585527	NA	NA	NA	gene	UC	blood
RN7SL300P	1	0.718640699699346	0.531273882067231	0.176159600100378	0.465087731593952	NA	NA	NA	gene	UC	blood
ITGAM	6	0.718146608375806	0.191431988931687	0.0001758182127835	0.00643782160267635	0.00498342359501236	0.130480912737201	16.7575005504408	gene	UC	blood
SNORA44	1	0.717830687272363	0.531259864143437	0.176635980787329	0.465791593506582	NA	NA	NA	gene	UC	blood
RNU6-219P	1	0.717639888628668	0.531256564464462	0.1767483374575	0.465961248269137	NA	NA	NA	gene	UC	blood
SLC2A3	6	0.71760434633321	0.149644192053598	1.62347363201899e-06	0.000271605272575131	0.0698005778365978	0.0581628214420143	10.1985647360578	gene	UC	blood
RN7SL362P	2	0.717313907117229	0.775665485820668	0.355084394478779	0.653588790596095	0.00539007225675225	1.06404955024817	7.74368411793468	gene	UC	blood
FRRS1L	2	0.717246518621976	0.618775150471894	0.246399458998674	0.55124782615845	0.0447374820247435	0.586903722641298	4.02850826221657	gene	UC	blood
RN7SL735P	2	0.716927135291117	0.745532426400526	0.336234965073595	0.637256200912917	0.00730877429746613	0.974242975379516	7.19547252034416	gene	UC	blood
CLLU1OS	3	0.716762862009353	0.461658441696013	0.120522886112964	0.382892957039897	0.0049318642172419	0.497509588763448	10.6240764500637	gene	UC	blood
TRIQK	3	0.716495007421196	0.403163179990318	0.0755380304005846	0.298602942009915	0.00110645482021443	0.400633934464109	13.613188461127	gene	UC	blood
PGLYRP1	6	0.71635001631244	0.176153252340323	4.76979801308934e-05	0.0027006721132844	0.0159817329390999	0.0990230527142187	13.9420514969318	gene	UC	blood
RN7SL165P	1	0.715035548465119	0.531211610566146	0.178287509041286	0.468364713310337	NA	NA	NA	gene	UC	blood
HMGB3P30	1	0.714386847698508	0.531200438081369	0.178672500979463	0.468871968496881	NA	NA	NA	gene	UC	blood
RN7SL683P	2	0.713716931358353	0.661326299353368	0.280489421596956	0.586611614533183	0.016291707829158	0.743396197675499	5.77111357792765	gene	UC	blood
RNU4-9P	1	0.71304934161067	0.53117743366499	0.17946831468592	0.470109119095396	NA	NA	NA	gene	UC	blood
SMIM3	3	0.711952936691193	0.726353142957064	0.326999916146135	0.629336255458484	0.000207859361996632	1.38754872904871	16.9572977023973	gene	UC	blood
RPL36AP6	1	0.711701838586948	0.531154299896535	0.180272843225229	0.471298288274625	NA	NA	NA	gene	UC	blood
RNU6-360P	1	0.711338692447804	0.531148072761049	0.180490135784865	0.471485617766619	NA	NA	NA	gene	UC	blood
SLC9A8	6	0.7111466785634	0.274095694244277	0.00947231848758615	0.0886713262823118	1.64379562872519e-06	0.345244610496179	34.8074772521257	gene	UC	blood
RN7SKP148	1	0.710798267246408	0.531138811439511	0.18081387951146	0.471839272785628	NA	NA	NA	gene	UC	blood
RN7SKP8	1	0.708762675188855	0.531103989034809	0.182037332449638	0.473135497838177	NA	NA	NA	gene	UC	blood
LINC01270	4	0.70803896482537	0.231986719792777	0.00227271519489947	0.0361523165702315	0.0631278745678948	0.118046040937623	7.29281374731161	gene	UC	blood
RN7SL354P	1	0.708018636381883	0.531091285288637	0.182486111779324	0.473416399854437	NA	NA	NA	gene	UC	blood
SLC16A3	6	0.707942445190224	0.176227409693153	5.88913356902905e-05	0.00311747959215838	0.0145293386819054	0.100934948372775	14.1759862195781	gene	UC	blood
RNU4-81P	1	0.70721974899509	0.531077659572737	0.182968922599696	0.474088055437216	NA	NA	NA	gene	UC	blood
QSOX1	5	0.706508998143618	0.21014511795642	0.000773786413168708	0.0182386815264994	0.000133577214502911	0.154390393760375	22.8838014577719	gene	UC	blood
RN7SL369P	1	0.706240761317522	0.531060982590701	0.183561918729024	0.47489223730909	NA	NA	NA	gene	UC	blood
RN7SL307P	1	0.706107703411128	0.531058717702084	0.183642629159865	0.475016610524584	NA	NA	NA	gene	UC	blood
RNU6-700P	1	0.705467308660686	0.531047822848275	0.184031462804073	0.475684237455742	NA	NA	NA	gene	UC	blood
RNU6-1241P	1	0.703912992042299	0.531021419888092	0.184977844537995	0.477180917041955	NA	NA	NA	gene	UC	blood
RNY3P3	1	0.703243297689123	0.531010061430834	0.185386755229642	0.477791145304635	NA	NA	NA	gene	UC	blood
LIN7A	6	0.697040589516915	0.23360487053321	0.00284651468561182	0.0415348583950677	0.000149109539435144	0.223009039387381	24.8474271549718	gene	UC	blood
CRYM-AS1	2	0.696594674844439	0.901429928693719	0.439660698318665	0.718286442018779	0.00135584094325847	1.47960710504282	10.2649134986661	gene	UC	blood
MAPK14	6	0.69622669074593	0.121415610617576	9.79484599011666e-09	5.00224503109291e-06	0.0246130058212177	0.0413805411444087	12.8715171804253	gene	UC	blood
LINC01115	1	0.695236798494485	0.301773278655864	0.0212317294933148	0.143659754151392	NA	NA	NA	gene	UC	blood
RNU6-340P	1	0.695096814016756	0.530872738145073	0.19041671652551	0.485808301942557	NA	NA	NA	gene	UC	blood
RN7SKP74	2	0.694766971855268	0.757292271114685	0.358914367757076	0.656569926815087	0.00642223054844693	1.00918387404462	7.42784221456148	gene	UC	blood
MIR200B	3	0.693900585967417	0.458737776507541	0.130373634456504	0.398281560756806	0.00525037504733661	0.490609063214122	10.4989115346844	gene	UC	blood
TSPY3	3	0.693029240291952	0.496736454136609	0.162966134127786	0.447152359471783	7.16518301913105e-07	0.676741051523217	28.297724092901	gene	UC	blood
TXN	6	0.692299716055879	0.264804753539839	0.00893900843108312	0.0858227359593765	3.9688700104179e-09	0.326045659015754	47.7638221626868	gene	UC	blood
RN7SL494P	1	0.69007280214091	0.530788829775345	0.193570413591847	0.489869138588075	NA	NA	NA	gene	UC	blood
RN7SL26P	1	0.689737370477796	0.530783248779796	0.193782383815303	0.490163209787743	NA	NA	NA	gene	UC	blood
RNA5SP227	1	0.689202329224243	0.530774352124886	0.194120860361307	0.490568473402001	NA	NA	NA	gene	UC	blood
PADI4	6	0.688916577158863	0.170181968510577	5.16312624850346e-05	0.00282730260779593	0.0226983027421259	0.0892494216701968	13.073647180392	gene	UC	blood
RN7SKP85	1	0.688892857541753	0.530769209319658	0.194316843372772	0.490937251207019	NA	NA	NA	gene	UC	blood
RPL31P28	1	0.688727587798712	0.530766463790227	0.194421567609503	0.491115223282942	NA	NA	NA	gene	UC	blood
RN7SL213P	1	0.687316521476694	0.530743048817454	0.195317452000541	0.492246876958531	NA	NA	NA	gene	UC	blood
TKT	6	0.686889357198179	0.198076311051122	0.000524734455856256	0.0139370620528975	0.00302488163550862	0.145012894611767	17.9381852896083	gene	UC	blood
RNU6-1277P	1	0.68631115884339	0.530726394683934	0.19595767224608	0.493295091572396	NA	NA	NA	gene	UC	blood
RNU6-1039P	1	0.686163016794259	0.530723942683092	0.196052144836855	0.493371159828888	NA	NA	NA	gene	UC	blood
DGAT2	6	0.685865769244537	0.17386849870199	7.98870923807932e-05	0.00377588688290365	0.0179081330375226	0.0964147493319738	13.6615897370304	gene	UC	blood
RNU6-221P	1	0.685433570423261	0.530711876670063	0.19651783054191	0.49355788725876	NA	NA	NA	gene	UC	blood
FMO8P	1	0.685300315977297	0.530709673821097	0.196602992370505	0.493584571617542	NA	NA	NA	gene	UC	blood
RN7SL868P	1	0.684231770726725	0.530692024698609	0.197286906923329	0.494533872430734	NA	NA	NA	gene	UC	blood
APOBR	4	0.682386357070856	0.338765443101842	0.0439746003081851	0.220440953155032	0.00158208551065242	0.339724871569538	15.2937325600868	gene	UC	blood
RN7SL687P	1	0.68230890565878	0.530660332705725	0.198522178869839	0.49625128873559	NA	NA	NA	gene	UC	blood
C20orf181	2	0.681976472373072	0.476121911702756	0.152041726496587	0.432135779956616	0.11471135891903	0.285002953520243	2.4880831561745	gene	UC	blood
C10orf55	2	0.68181109064425	0.492049152006311	0.1658518263553	0.450957095572836	0.10415337570062	0.314463468590327	2.64076507461066	gene	UC	blood
RN7SL434P	2	0.681484093555269	0.664891966306744	0.305384599878844	0.608886691950216	0.01557298350723	0.75299671105734	5.85045960765516	gene	UC	blood
CSRP3	4	0.680170623517837	0.299168462516728	0.0229938280476653	0.150382011787809	0.0157104993829373	0.239877538464424	10.3642663767716	gene	UC	blood
LRPAP1	6	0.679119055963531	0.211842197239324	0.00134697862744646	0.0261515501192786	0.000807309183588956	0.174863266739738	21.0078181324042	gene	UC	blood
NQO2	6	0.678546283336235	0.154071852770686	1.06228910837943e-05	0.000966351123278912	0.0546585964681521	0.0644406520430416	10.8394118664258	gene	UC	blood
RN7SKP132	1	0.678143915329602	0.530591986155893	0.20121795777966	0.499996137513095	NA	NA	NA	gene	UC	blood
FES	6	0.678020791513972	0.246772850125928	0.00600423182708188	0.0663558049536401	2.76389520783571e-05	0.264737280064511	28.6109734151038	gene	UC	blood
OXER1	6	0.677617294535234	0.175392876511236	0.00011180804798062	0.00468981596068566	0.0154168676681634	0.100235492873306	14.0304943809319	gene	UC	blood
RN7SL15P	2	0.676689464502708	0.705133393498807	0.337225538434853	0.63784082885221	0.0106501748189821	0.860327125810188	6.52277418621379	gene	UC	blood
NMRK2	2	0.67577533279315	0.562457529016832	0.229569291587943	0.531971275720687	0.0659323030849991	0.457855961294915	3.38149302905007	gene	UC	blood
RN7SL384P	1	0.674925120579337	0.530539447153068	0.203320255448484	0.502133930271092	NA	NA	NA	gene	UC	blood
RN7SL498P	1	0.674351202054643	0.530530105041378	0.203696839762	0.502552335407392	NA	NA	NA	gene	UC	blood
RN7SL831P	1	0.674014561163754	0.53052462890113	0.203917976552027	0.502734421129634	NA	NA	NA	gene	UC	blood
MYCLP1	1	0.673365985885425	0.530514086071261	0.204344532395394	0.502914215254474	NA	NA	NA	gene	UC	blood
TMEM8C	1	0.673161624944157	0.530510766168478	0.204479076432672	0.50294858009102	NA	NA	NA	gene	UC	blood
RNU6-1216P	1	0.673059794443897	0.530509112270873	0.204546143034502	0.50298515152343	NA	NA	NA	gene	UC	blood
LSAMP-AS1	1	0.672968882281311	0.301186548285128	0.0254572767220397	0.159642681038039	NA	NA	NA	gene	UC	blood
TRIM25	5	0.672478818624173	0.224396449273026	0.00272799576214421	0.0403066620549341	0.001406321639561	0.169376134087852	17.7094584253996	gene	UC	blood
RNU1-134P	2	0.671938613610173	0.55145702974374	0.223042135611431	0.524243566221134	0.0409185214036252	0.487991569879325	4.17938604200859	gene	UC	blood
DOK3	6	0.671817579468058	0.171473923300603	8.93239712037884e-05	0.00401268642244179	0.020057869380967	0.0918750510563962	13.3810580715164	gene	UC	blood
RNU1-78P	1	0.671508444844249	0.530483946064759	0.2055699346444	0.504479918858412	NA	NA	NA	gene	UC	blood
SFN	4	0.671479009096068	0.190683553130615	0.000429224067837724	0.0120237034262599	0.215783701697941	0.0485489643035373	4.46113017899528	gene	UC	blood
RNU1-108P	1	0.670121129805184	0.530461489028804	0.206488747319718	0.505334384590274	NA	NA	NA	gene	UC	blood
CACNA1E	6	0.667753170444094	0.138949726121986	1.54197279605374e-06	0.000262496070720026	0.104058323467172	0.0453786705942897	9.12820877008793	gene	UC	blood
MCTP2	6	0.667339193601726	0.203099929338813	0.00101704837938623	0.0217853409300464	0.00202203506412479	0.15452718469629	18.881807669763	gene	UC	blood
RN7SL303P	1	0.667138740618175	0.530413365913091	0.208474456204877	0.507585431592837	NA	NA	NA	gene	UC	blood
DHRS13	6	0.667074626692764	0.171115541471147	9.68355134440356e-05	0.00427751410676157	0.0202160179844155	0.0916481705391235	13.3615794066764	gene	UC	blood
MVP	5	0.666931925228839	0.258005774058296	0.0097393229845788	0.0898572518433725	3.42516408791127e-07	0.257565813065499	35.6439422731256	gene	UC	blood
NFIL3	6	0.666110970584529	0.252302890225665	0.00828756448543916	0.0817522880959451	1.99969958407653e-05	0.275161938220768	29.3275378956452	gene	UC	blood
SMIM23	1	0.666021209499178	0.530395387864316	0.209222214744249	0.508663909613568	NA	NA	NA	gene	UC	blood
RNY4P29	1	0.665886010682065	0.530393214884033	0.209312815239019	0.508708832200402	NA	NA	NA	gene	UC	blood
IL17RA	6	0.665514159117981	0.179675277546347	0.000212240555080806	0.0073464001883499	0.0118032954532532	0.10691780693692	14.6836164015362	gene	UC	blood
MTHFD2P7	1	0.665228729784362	0.530382656908869	0.209753698272283	0.509120552838594	NA	NA	NA	gene	UC	blood
RNA5SP425	1	0.665220065216333	0.53038251779719	0.209759514850385	0.509120552838594	NA	NA	NA	gene	UC	blood
RN7SL284P	1	0.665189914647283	0.530382033736546	0.209779756059745	0.509120552838594	NA	NA	NA	gene	UC	blood
PGS1	6	0.664988314522486	0.15670149136962	2.19900551849248e-05	0.00156129391812966	0.0450605694509751	0.0695845733059458	11.3388427493235	gene	UC	blood
LINC01093	3	0.664535301032993	0.368295946093299	0.0711762388359481	0.289220318423295	0.00312595858650344	0.32647471841007	11.5360285903002	gene	UC	blood
TMEM221	2	0.66432871976172	0.481168366246939	0.167384290737143	0.453176776726027	0.110994026568112	0.294472189592849	2.54001080901768	gene	UC	blood
RNU6-477P	1	0.664197594606423	0.530366114257944	0.210446758125977	0.509744144537126	NA	NA	NA	gene	UC	blood
HSFX2	1	0.66363401325397	0.37501909002975	0.0767936959435623	0.301356765828673	NA	NA	NA	gene	UC	blood
RN7SL325P	1	0.663490951657401	0.530354792004419	0.21092270952697	0.510363673923605	NA	NA	NA	gene	UC	blood
RNU6-765P	1	0.663365765422289	0.530352787427622	0.21100711160319	0.510384504743859	NA	NA	NA	gene	UC	blood
RN7SL518P	1	0.66326513356138	0.53035117630281	0.211074977224394	0.510458800947256	NA	NA	NA	gene	UC	blood
RIIAD1	2	0.662509114511372	0.495929211944994	0.181583753714991	0.47272926221547	0.101386323003674	0.322087039942187	2.68359958032508	gene	UC	blood
RNU6-1235P	1	0.662455717347813	0.530338226190881	0.211621440138667	0.510975683491046	NA	NA	NA	gene	UC	blood
RNA5SP308	1	0.66232760751885	0.530336177940798	0.211708028529804	0.510975683491046	NA	NA	NA	gene	UC	blood
RN7SL30P	1	0.662235463218364	0.530334704956089	0.211770324564356	0.510975683491046	NA	NA	NA	gene	UC	blood
ENTPD1	6	0.66203563165447	0.210033405773798	0.00162128944710111	0.0292414719982115	0.00111649282722637	0.170477184319521	20.2606697200331	gene	UC	blood
RNU1-17P	1	0.661951213154992	0.530330162305161	0.211962584362018	0.511034118044027	NA	NA	NA	gene	UC	blood
RN7SKP20	1	0.661510652335371	0.53032312540116	0.21226082789804	0.511489404603462	NA	NA	NA	gene	UC	blood
RN7SL569P	1	0.661396679337658	0.530321305703051	0.212338034711673	0.511522407943797	NA	NA	NA	gene	UC	blood
RN7SL127P	2	0.660841037318222	0.620141794766168	0.286591416041861	0.591882391209029	0.0230644544322364	0.642027889784095	5.16364415540909	gene	UC	blood
EMC3	4	0.660489648473002	0.307803830937709	0.0318878526578426	0.182317918452888	0.00550652273565566	0.263449170364808	12.63099354371	gene	UC	blood
CBX1P5	1	0.660413528625998	0.530305621432831	0.213004909425019	0.512539818966759	NA	NA	NA	gene	UC	blood
PHGR1	1	0.659965855269478	0.30085225716192	0.0282602697328239	0.1698074749089	NA	NA	NA	gene	UC	blood
DDX18P6	1	0.658967307855313	0.5302825913375	0.213988740193997	0.513664733821	NA	NA	NA	gene	UC	blood
RN7SL515P	1	0.658606368593062	0.530276851338904	0.214234809216073	0.514035926850968	NA	NA	NA	gene	UC	blood
MT1HL1	2	0.657974482801916	0.261105920946372	0.0117370717123435	0.101084661995953	0.696792642961291	0	0.15183000028472	gene	UC	blood
RN7SL802P	1	0.657383132090718	0.530257421199604	0.215070323347713	0.514861016449104	NA	NA	NA	gene	UC	blood
ESRG	1	0.657230176449066	0.300782710157109	0.0288839826043638	0.171524425461655	NA	NA	NA	gene	UC	blood
C7orf61	3	0.657046681138175	0.250937729818971	0.00883521277507984	0.0851521339578618	0.287150965170872	0.0393849332407461	2.495494380939	gene	UC	blood
TDRD9	6	0.656790130535053	0.130849804586483	5.18277143715275e-07	0.000112589907862326	0.0504275394165246	0.0457723606589716	11.048462351238	gene	UC	blood
RN7SL233P	1	0.656519996975052	0.53024373229324	0.215661342189868	0.515723459389392	NA	NA	NA	gene	UC	blood
IGLV7-46	2	0.656426785658256	0.570231461085574	0.249667040337098	0.554720265767714	0.0350625046458656	0.528179186887271	4.44212865514613	gene	UC	blood
KIF3C	6	0.65641310925528	0.152484350342464	1.67144196881271e-05	0.00131295129462655	0.0570458804567284	0.0632092192466174	10.7280861133597	gene	UC	blood
BASP1	6	0.656272380891536	0.166236533398636	7.88651336803178e-05	0.00375435487253994	0.0273211128096429	0.0837572436751328	12.6099799196014	gene	UC	blood
PRSS45	1	0.655860114167269	0.53023327876346	0.21611400638758	0.516022224308209	NA	NA	NA	gene	UC	blood
LINC01207	1	0.654850624561371	0.30072243860303	0.0294364633290696	0.17328522699883	NA	NA	NA	gene	UC	blood
RGS19	6	0.65473766898921	0.194771954249861	0.000775034319762273	0.0182386815264994	0.00353168541062576	0.138322551731388	17.5732278650175	gene	UC	blood
KRT18P52	1	0.654461918491951	0.530211163310276	0.217075484127538	0.517648648410833	NA	NA	NA	gene	UC	blood
LINC00550	1	0.654188215948368	0.300705697242813	0.0295919283926924	0.173883939344222	NA	NA	NA	gene	UC	blood
RN7SKP161	1	0.65360454350505	0.530197624981177	0.217666642782044	0.518220002566884	NA	NA	NA	gene	UC	blood
HLA-DRB9	1	0.653171147662246	0.530190788091372	0.217965925819417	0.518756313176507	NA	NA	NA	gene	UC	blood
NLRC4	6	0.653161399716516	0.139643062291792	2.90586503778932e-06	0.000404735556220321	0.102636632811017	0.0459010279800126	9.16564837525571	gene	UC	blood
SEPT3	1	0.65299121829507	0.530187950982689	0.218090266938062	0.5188489842318	NA	NA	NA	gene	UC	blood
RNU6ATAC20P	1	0.652989801835327	0.530187928651131	0.21809124600001	0.5188489842318	NA	NA	NA	gene	UC	blood
TRIB1	6	0.652342846175513	0.204098448099695	0.0013924254362184	0.0267019133388126	0.00198627889620495	0.155720458452926	18.9234395642339	gene	UC	blood
RNU6ATAC22P	1	0.652258377163588	0.530176403533783	0.21859724790368	0.519585685186259	NA	NA	NA	gene	UC	blood
MGC32805	2	0.652156153834841	0.261821779417965	0.0127441505701264	0.105572630363227	0.862759738630502	0	0.0298813426961192	gene	UC	blood
GLTPP1	1	0.652129409001102	0.530174372685676	0.218686559308503	0.519670672773104	NA	NA	NA	gene	UC	blood
ABHD16A	4	0.651778212279429	0.376191522837431	0.0831720942954403	0.31578058334323	5.28253257103817e-05	0.469232052533805	22.4401202608751	gene	UC	blood
MSRA	6	0.65150682655073	0.17218404677897	0.000154463382923674	0.00588988262094144	0.0186513581750128	0.0937770089929991	13.5611004512276	gene	UC	blood
MTND4P1	1	0.651413294403302	0.530163103268813	0.21918296952908	0.520086097407198	NA	NA	NA	gene	UC	blood
KRTAP5-3	3	0.651321682344317	0.512078945338433	0.203402773085057	0.50218247904426	0.00145662026076965	0.640007339742461	13.0632728332908	gene	UC	blood
RNU6-1104P	1	0.651205773210258	0.530159839799801	0.219326980111133	0.520258180495035	NA	NA	NA	gene	UC	blood
OR4Q2	1	0.650733511673691	0.530152416836879	0.219654971945152	0.520639051604583	NA	NA	NA	gene	UC	blood
MT1G	4	0.650309789490146	0.513694465728977	0.205532182180975	0.504479918858412	8.99243102203684e-07	0.920418754594866	30.8839500947937	gene	UC	blood
LINC00689	1	0.64984758295154	0.300596390778042	0.030628899856455	0.177965523916448	NA	NA	NA	gene	UC	blood
RNU6-1054P	1	0.649554791091635	0.530133912857917	0.220475204614199	0.521123896433557	NA	NA	NA	gene	UC	blood
MARCKS	5	0.649382461024625	0.168995069083431	0.000121731889837545	0.00497656290477574	0.243633334480664	0.038494791048474	5.45589834964362	gene	UC	blood
LINC01102	1	0.649145866230969	0.300578784655267	0.0307995442018186	0.178707341382288	NA	NA	NA	gene	UC	blood
KRT6A	4	0.649120671828183	0.280289992278597	0.0205642985366696	0.140753992570527	0.0128328153332361	0.220126691875421	10.8042573934274	gene	UC	blood
SORT1	6	0.648877297493009	0.184001092341682	0.00042111324395472	0.0118784947010871	0.00817294818253766	0.115174275749244	15.5736206174489	gene	UC	blood
GRK6	6	0.64867038263916	0.185090433662833	0.000457271068321954	0.0125340497164332	0.000507013592063066	0.130444981337381	22.0735193146074	gene	UC	blood
RN7SKP76	1	0.648599062298373	0.530118933639435	0.221141938794611	0.52163048685772	NA	NA	NA	gene	UC	blood
RN7SL561P	1	0.648120990685622	0.530111448899696	0.221476013431913	0.521833552193368	NA	NA	NA	gene	UC	blood
LINC01300	1	0.647666101138704	0.300541716222303	0.0311621720090579	0.179991918184766	NA	NA	NA	gene	UC	blood
TLR4	6	0.646802062871359	0.180575791867032	0.000341121480547339	0.0101638140212211	0.0118876608575854	0.107703455438189	14.6662730190395	gene	UC	blood
C17orf62	4	0.646701395960951	0.326313161809879	0.0474968355734339	0.231477554193643	0.00279454792610512	0.309055174575843	14.0828298184716	gene	UC	blood
RNU6-1226P	1	0.646485674696784	0.530085887149969	0.222621607321335	0.52363566492599	NA	NA	NA	gene	UC	blood
ZNF467	6	0.646435200821481	0.153462637952579	2.52750456364084e-05	0.00169920687869711	0.0548366745195686	0.064293144697528	10.8309513488904	gene	UC	blood
CHURC1-FNTB	1	0.645730496356914	0.530074104280916	0.223152120579949	0.524332733076302	NA	NA	NA	gene	UC	blood
FRAT2	6	0.645307105185833	0.170734067737896	0.000157078197814917	0.00594609406813036	0.0206656630286616	0.0910986773760833	13.3069883169693	gene	UC	blood
RNU6-236P	1	0.644810562249193	0.530059769020015	0.22379964412335	0.52517594844262	NA	NA	NA	gene	UC	blood
PHTF1	6	0.644758866100592	0.192463593262764	0.000808027254242998	0.0187573152878897	0.00477055580570174	0.131750283960047	16.8612708960791	gene	UC	blood
C5orf64	2	0.644330328278423	0.762145482116091	0.397878362843459	0.687243510917025	0.0141287053186361	0.977289778210754	6.02199018325228	gene	UC	blood
CLEC4D	6	0.643430625326496	0.186782595737462	0.000571460118357739	0.0146986449080811	0.00774047491688079	0.118223291038628	15.7044731781199	gene	UC	blood
RNU6ATAC28P	1	0.643288487118155	0.530036094674847	0.224874067338121	0.526170251604591	NA	NA	NA	gene	UC	blood
RNU6-1055P	1	0.643090163564406	0.530033013994017	0.225014344204812	0.526347722623648	NA	NA	NA	gene	UC	blood
RNU6-321P	1	0.643027663703074	0.530032043338655	0.225058564639121	0.526390391824267	NA	NA	NA	gene	UC	blood
APBB1IP	6	0.642941306006265	0.243597327347777	0.0083062457420871	0.0818723190901475	4.1660713359537e-05	0.256339978436282	27.6998523831817	gene	UC	blood
EIF4E3	6	0.642364584130037	0.204634054301648	0.00169473754060125	0.0301551404687668	4.83073531351019e-05	0.170300660208161	27.370413504932	gene	UC	blood
RN7SKP111	1	0.64124878558888	0.530004455247195	0.226319877432983	0.528067620397094	NA	NA	NA	gene	UC	blood
SNORA36A	3	0.641146703059259	0.558835417681915	0.251261477490122	0.556591776725112	0.000415703825788372	0.786224736889749	15.5710750170086	gene	UC	blood
RN7SKP108	1	0.640315906870579	0.529990017484998	0.226983426108997	0.528847071606457	NA	NA	NA	gene	UC	blood
LINC01281	1	0.639873793177819	0.300347838402782	0.0331350999905342	0.186645151756554	NA	NA	NA	gene	UC	blood
LINC01094	3	0.639303693297323	0.419385725697032	0.127413527025825	0.393517947341376	0.000576848712480649	0.444730600376227	14.9158610451528	gene	UC	blood
RNA5SP172	1	0.638716588829219	0.529965313522645	0.228124359700118	0.53006865508225	NA	NA	NA	gene	UC	blood
TEX26-AS1	1	0.638113551514007	0.300304350169523	0.0335958368089614	0.188108253415823	NA	NA	NA	gene	UC	blood
DSC2	6	0.636903955101177	0.134081564940147	2.03292736814589e-06	0.000318164062831864	0.0432893444763656	0.0488579089508203	11.4418911498303	gene	UC	blood
IGLV3-25	2	0.636613866836835	0.476203040283967	0.181270348169839	0.472279587865749	0.00366683617676555	0.404044622728847	8.44184708534598	gene	UC	blood
RNA5SP274	1	0.636555158699372	0.529932023207684	0.229673034872217	0.532095666146457	NA	NA	NA	gene	UC	blood
RALB	6	0.63622746502332	0.165737731511797	0.000123656950726455	0.00502744949112725	0.0284950898674566	0.0826598496404002	12.5042372115172	gene	UC	blood
RN7SL559P	2	0.635849746633079	0.712624951577742	0.37225132743477	0.666775484859666	0.00972972570119901	0.881614967567969	6.68372192750582	gene	UC	blood
FGF7P2	1	0.635704820115183	0.529918956664405	0.230284432246191	0.532833623931851	NA	NA	NA	gene	UC	blood
RNU6-1089P	1	0.635550602760735	0.529916588753533	0.230395443937075	0.532921046722944	NA	NA	NA	gene	UC	blood
ANKRD22	6	0.635244848867228	0.178850979495017	0.000382589787843396	0.0110269195288329	0.00100246229462664	0.116721963651146	20.5093341934096	gene	UC	blood
TSPO	6	0.635057345488496	0.138749059533292	4.71644352998287e-06	0.000560390494521638	0.0103784422401394	0.0599962590694736	14.9962338443466	gene	UC	blood
OR6B3	3	0.634657815730831	0.588186769886465	0.280584475490497	0.586641821556301	0.000189139722446718	0.883705297242109	17.146049087654	gene	UC	blood
OR5BS1P	1	0.634254501741387	0.529896710220985	0.23132999083482	0.533963751594613	NA	NA	NA	gene	UC	blood
RNU6-679P	1	0.633890085282176	0.529891128275506	0.231593254715439	0.534333014564985	NA	NA	NA	gene	UC	blood
TRIM64B	1	0.633806920604723	0.374688709641267	0.0907306691643884	0.331056628149329	NA	NA	NA	gene	UC	blood
CSPG4P1Y	1	0.633679218566278	0.374687327192592	0.0907945290976533	0.331165109890075	NA	NA	NA	gene	UC	blood
RN7SKP35	1	0.632927843212119	0.529876404279297	0.232289465810294	0.535302909257256	NA	NA	NA	gene	UC	blood
RN7SKP275	1	0.632373905113596	0.529867938011476	0.232690956108066	0.535797965762525	NA	NA	NA	gene	UC	blood
BCL6	6	0.632368230107088	0.138529330214184	4.99806602525152e-06	0.000584312056205107	0.0317103950976499	0.0549092387395829	12.2346360202817	gene	UC	blood
GSDMA	3	0.632048337763661	0.434049549123358	0.145346645592198	0.422747814196365	0.00876183378089379	0.427762084210532	9.47470012044607	gene	UC	blood
RN7SL638P	1	0.631352519495101	0.529852346460347	0.233432589833179	0.536317764121091	NA	NA	NA	gene	UC	blood
SLC25A21-AS1	1	0.631110325677223	0.300132454459219	0.0354856452532701	0.194353176542369	NA	NA	NA	gene	UC	blood
TXNDC5	4	0.630905782535957	0.196394885395303	0.00131614976456354	0.0257477285112248	6.49789338151852e-05	0.111987275311739	22.008085005792	gene	UC	blood
TECPR2	6	0.630892781229238	0.147798692411819	1.96707919203747e-05	0.0014495810287012	0.069605741938252	0.0570497658709275	10.2059476448685	gene	UC	blood
RNU6-1162P	1	0.63055857681959	0.529840243941338	0.234010277847476	0.536795878341072	NA	NA	NA	gene	UC	blood
RNU5A-3P	1	0.630300704123185	0.529836316258434	0.234198137307757	0.537023062389036	NA	NA	NA	gene	UC	blood
SCARNA11	3	0.630084908669538	0.51001718517006	0.216674614056336	0.516921777888296	0.00160407359096459	0.63791940186787	12.870417781873	gene	UC	blood
RNU4-41P	1	0.629885770019548	0.529829999669996	0.23450064854058	0.537544640875094	NA	NA	NA	gene	UC	blood
RNA5SP476	1	0.629397764743265	0.529822575937575	0.234856800850804	0.537940158373351	NA	NA	NA	gene	UC	blood
GATA3-AS1	2	0.629266881156352	0.26160638260423	0.0161549604517066	0.121674229948041	0.773098465781406	0	0.0831309336803255	gene	UC	blood
AXDND1	2	0.629132663610041	0.261943097613945	0.0163150116455351	0.122247101416094	0.646635801941777	0	0.210167945448906	gene	UC	blood
CD177	6	0.628239634676482	0.112304094211999	2.21777065962685e-08	9.78171271238448e-06	0.112930460967288	0.0284064915401144	8.90459807821943	gene	UC	blood
SNORD114-31	2	0.627933660849053	0.163292114922753	0.000120325397312527	0.00496622685060511	0.793084769319897	0	0.0688049597889332	gene	UC	blood
NPEPL1	4	0.627616232477089	0.285788650683789	0.0280858441054106	0.169321893207577	0.000332344180781319	0.238563648819682	18.5897087773148	gene	UC	blood
LINC00302	1	0.627286302290527	0.52979052063211	0.236402358955533	0.540205092173291	NA	NA	NA	gene	UC	blood
LINC01343	1	0.627119461992772	0.30003530281052	0.0366041257068641	0.198108697846235	NA	NA	NA	gene	UC	blood
FADD	6	0.626849194064877	0.20893205319427	0.00269754699415853	0.0401050015321526	0.00106930443220121	0.166917440843274	20.3603957526185	gene	UC	blood
CEBPA-AS1	2	0.62656005860784	0.432378537543978	0.147309451480192	0.425027331862028	0.1454500325475	0.208249884722978	2.11933135187909	gene	UC	blood
RN7SL456P	1	0.625968138858774	0.529770562482289	0.237371016113696	0.541248531206202	NA	NA	NA	gene	UC	blood
RN7SL836P	1	0.625546380429497	0.529764185397009	0.237681561310115	0.541527410630903	NA	NA	NA	gene	UC	blood
PPP1R3B	6	0.625276560633211	0.146038994072452	1.85577128297377e-05	0.00139952077842918	0.0189139193067641	0.0644715729484421	13.5265201898399	gene	UC	blood
MYD88	6	0.62387527400808	0.20950273241986	0.00290243825896819	0.0419930306752306	0.00110491525358969	0.170344038392235	20.284747806943	gene	UC	blood
RN7SL652P	1	0.623866623342505	0.529738828969081	0.238921342875212	0.542983508688339	NA	NA	NA	gene	UC	blood
RNU6-418P	1	0.623317583352596	0.529730555570747	0.23932760021529	0.543348572764428	NA	NA	NA	gene	UC	blood
RNU2-25P	2	0.622949605539706	0.773881019055727	0.420838034639668	0.703895379703559	0.00522073441733972	1.06006001817602	7.80134552261465	gene	UC	blood
ACAA1	6	0.622512792268091	0.247110307636494	0.0117631957631084	0.1011053320456	1.02856876457169e-05	0.278640095275639	30.794197935594	gene	UC	blood
TP53I11	6	0.621345650995526	0.135456861182463	4.49580760202121e-06	0.000540797352458005	0.0392734940646252	0.0507342588868757	11.6911683423553	gene	UC	blood
IGLV3-19	2	0.620926458209995	0.436055782653888	0.15445774214533	0.434761846489514	0.00730685108617501	0.332208107819115	7.19594478125293	gene	UC	blood
RN7SL591P	1	0.620418782470646	0.529686992616825	0.241480936287112	0.545841329597801	NA	NA	NA	gene	UC	blood
ATP6V0CP1	1	0.620354756321063	0.529686032688597	0.241528656725586	0.545841329597801	NA	NA	NA	gene	UC	blood
FCGR1B	5	0.620166680489073	0.207191672340509	0.00276066296937016	0.0405873227466492	0.000398387247921184	0.139238346568173	20.4966066888917	gene	UC	blood
THOC5	6	0.620126042505223	0.199601357066111	0.00189109732443901	0.0325161506877847	8.11103096245436e-05	0.162017618782999	26.2137024623319	gene	UC	blood
RNU6-928P	1	0.619615292939772	0.529674953150422	0.242080298884099	0.546165875825688	NA	NA	NA	gene	UC	blood
ALPK1	6	0.619571077354257	0.196226116536823	0.00159164080782647	0.0288857006956537	0.00323917151031572	0.140714653775703	17.7770714586553	gene	UC	blood
SLC11A1	6	0.619412320423453	0.122446255626629	4.22242826501835e-07	9.85241505784823e-05	0.0801727444332322	0.0364761010980707	9.83083817331271	gene	UC	blood
SLC25A48	2	0.61927709075248	0.268307069636506	0.0209940843436348	0.142693015859316	0.308617880604055	0.0069316986668332	1.03658140958803	gene	UC	blood
RN7SL507P	1	0.618842942643435	0.529663394722891	0.242657457600446	0.547026917892743	NA	NA	NA	gene	UC	blood
STAT5B	6	0.618664748145582	0.14640762865412	2.38271194641551e-05	0.0016397339186798	0.073942140978814	0.0553525834730987	10.0460056891271	gene	UC	blood
NLRX1	6	0.618576012862295	0.153642085260204	5.67133237483229e-05	0.0030459868160769	0.0101454367186777	0.0763307151660309	15.0512853230488	gene	UC	blood
BRI3	6	0.617830547464489	0.21183307469818	0.00353878896665229	0.0473193141108168	0.000925955010675605	0.172271743753663	20.692308572724	gene	UC	blood
HIST2H2BA	1	0.617720792043105	0.529646626681542	0.243497804189284	0.547710146435678	NA	NA	NA	gene	UC	blood
IGKV4-1	2	0.617665983148483	0.43094035710267	0.151772672631063	0.431750269644152	0.00794616812189264	0.323541853250118	7.04556666757171	gene	UC	blood
ASAP1-IT2	1	0.61714203617572	0.29979497846817	0.039537659980595	0.207638694215248	NA	NA	NA	gene	UC	blood
B3GNT8	6	0.615718827088605	0.173982863400968	0.000401702931922027	0.0114338012162818	0.0161112020070725	0.0975175886225219	13.9222054860898	gene	UC	blood
TMEM120A	6	0.615686727622344	0.139728911954557	1.05154004513872e-05	0.000963586564815933	0.0990801516725228	0.0466507468637001	9.26142740889679	gene	UC	blood
RPL36AP39	1	0.615535453759165	0.529614057495134	0.24514043564342	0.549658505290199	NA	NA	NA	gene	UC	blood
CST7	6	0.615441664300771	0.212829662574748	0.00383151429847319	0.0499039737040513	0.000820866130816111	0.175608395283252	20.9695335596502	gene	UC	blood
TBC1D3	2	0.615377537225524	0.169899282665276	0.000292318584339951	0.00920930085512552	0.308722100612259	0.00312034662303081	1.03613489229944	gene	UC	blood
C20orf166-AS1	2	0.615316649182326	0.330972419447724	0.0630104714947379	0.270775734457015	0.242867916814506	0.0672341921679254	1.36386990992354	gene	UC	blood
MZB1	4	0.614882826378484	0.254807279124017	0.0158162220216499	0.119915627088807	0.0314753061401624	0.157668291936575	8.84142048858664	gene	UC	blood
MCFD2P1	1	0.614758198196365	0.529602501013695	0.245726610932528	0.550492661555018	NA	NA	NA	gene	UC	blood
RNU2-44P	1	0.614244794314547	0.529594875432365	0.246114359452008	0.550867747428286	NA	NA	NA	gene	UC	blood
S100A6	6	0.612597943108298	0.207798837672874	0.00319802365173046	0.0443095994773316	0.00117171765705026	0.163766921151978	20.1490975763427	gene	UC	blood
RN7SL310P	1	0.612318130631644	0.529566314561156	0.247573447034885	0.552614093707464	NA	NA	NA	gene	UC	blood
INSC	6	0.612294154840194	0.147227022414406	3.19862855591614e-05	0.00203301478739561	0.0175322267648323	0.0660936203098642	13.7139553837566	gene	UC	blood
RN7SKP204	1	0.611583932239521	0.529555454007466	0.248131117706367	0.553154911658167	NA	NA	NA	gene	UC	blood
PROK2	6	0.611477644788951	0.167338658214983	0.000258052895233855	0.00850727041931768	0.02639505234268	0.0843909867755022	12.6965058149875	gene	UC	blood
IGKV1D-8	2	0.611199948040627	0.26088130569182	0.019138219262318	0.134894325115273	0.954836255801231	0	0.00320748021369091	gene	UC	blood
RNU6-157P	1	0.610454158952788	0.529538766971116	0.248991035860352	0.554299044113523	NA	NA	NA	gene	UC	blood
MBL1P	1	0.6102240145669	0.299630497064709	0.0416912995281583	0.213818486480742	NA	NA	NA	gene	UC	blood
RNU1-44P	1	0.610073696443931	0.529533154270539	0.24928110869792	0.554489006690752	NA	NA	NA	gene	UC	blood
TMLHE-AS1	2	0.609812653031634	0.683979774251597	0.372625960247407	0.666877171792761	0.000531173765936255	0.86262087185503	12.0029159330575	gene	UC	blood
RNA5SP483	1	0.609507405380085	0.529524806539826	0.249713315643696	0.554720265767714	NA	NA	NA	gene	UC	blood
MKNK1	6	0.609381306904836	0.141188737873308	1.58827397267453e-05	0.00127368196541475	0.0251895855234732	0.0589427296566313	12.8135995255593	gene	UC	blood
AKR1C6P	2	0.609138493255284	0.260555146723501	0.0193951018020048	0.13576457694506	0.883932539720213	0	0.0213118754623781	gene	UC	blood
RNU6-1184P	1	0.609095480286119	0.52951873911507	0.25002804840012	0.555215232964185	NA	NA	NA	gene	UC	blood
NDST1	6	0.608997251038305	0.187299919406312	0.00114815967701465	0.0235458136601087	0.00644072600990386	0.122966559186953	16.145494792521	gene	UC	blood
PHF21A	6	0.608983115134288	0.192763101726249	0.00158186199970613	0.0288160217843838	0.00438642743365658	0.132781101315642	17.0605256192453	gene	UC	blood
CARD6	6	0.608105987534382	0.197180115857364	0.00204228856057593	0.0341280252573854	0.00322334937224344	0.140967370735903	17.7886051575674	gene	UC	blood
RNU6-1190P	1	0.60754474828833	0.529495933871839	0.251215472267671	0.556578308677366	NA	NA	NA	gene	UC	blood
YIPF1	6	0.607490710078786	0.167526028594298	0.000287570621786491	0.00910901066398777	0.00281624598663843	0.0989102717297415	18.1061695470205	gene	UC	blood
OR5D3P	1	0.607437125678579	0.529494353282288	0.251298032342774	0.556591776725112	NA	NA	NA	gene	UC	blood
RHOQP2	1	0.607379279632469	0.529493503845409	0.251342415660903	0.556605379983939	NA	NA	NA	gene	UC	blood
SPANXA2-OT1	2	0.607089936403743	0.880377295393727	0.490458804752043	0.754053861113974	0.000311192786160319	1.4315551381577	13.0017934091428	gene	UC	blood
KCNE1	6	0.60666232410097	0.127878754659189	2.09494241946612e-06	0.000322665470003486	0.154153084617321	0.0333548811323794	8.03801259056292	gene	UC	blood
C1RL	6	0.606532220121551	0.15084154507498	5.79542680787114e-05	0.00308825702783327	0.0597431526399491	0.061130119275173	10.6074515936354	gene	UC	blood
FBXO16	4	0.606524655254814	0.31871013711618	0.0570326585573586	0.256563234523985	0.00806745407088927	0.287186700093035	11.8088581876131	gene	UC	blood
RN7SL454P	1	0.606069834003852	0.529474296645816	0.252348629686805	0.558281548121515	NA	NA	NA	gene	UC	blood
TUBB4B	4	0.605528552351191	0.440247137416348	0.168998573218617	0.455420430378359	1.21485969905022e-05	0.643618790494133	25.4978771823372	gene	UC	blood
RNU6-1001P	1	0.605125005501044	0.529460463034819	0.253076471776794	0.559317757636709	NA	NA	NA	gene	UC	blood
RNU6-823P	1	0.604818239309689	0.529455976112318	0.253313113431821	0.559562733365644	NA	NA	NA	gene	UC	blood
PQLC1	6	0.604328884759277	0.205335406386718	0.00324911488411882	0.0447194961119143	0.00141202952368724	0.159062414571627	19.7171327561558	gene	UC	blood
RNU1-18P	1	0.603360805849321	0.529434689493636	0.254439575557105	0.561110660134554	NA	NA	NA	gene	UC	blood
RNA5SP364	1	0.602944189520748	0.529428613864143	0.254762246232786	0.561360153496057	NA	NA	NA	gene	UC	blood
RNU6-390P	1	0.602800768111225	0.529426523265529	0.254873394967278	0.561508906329375	NA	NA	NA	gene	UC	blood
C10orf54	4	0.60235232116276	0.220670094073429	0.00634014249509873	0.0689176803705467	0.0784011204347849	0.10262430157768	6.8043832752422	gene	UC	blood
RN7SL191P	1	0.602297721706578	0.529419194418239	0.255263522887351	0.56199675928383	NA	NA	NA	gene	UC	blood
HLA-L	2	0.602253919513845	0.550677836647857	0.274104445029966	0.580853199011596	0.00482589634853514	0.537110086003109	7.94355400231715	gene	UC	blood
STX3	6	0.602008351451515	0.164395254918089	0.000250295896870343	0.00831748123047451	0.0292668374105196	0.0814780365653726	12.4369703123989	gene	UC	blood
PSTPIP2	6	0.601814829592104	0.140171298536493	1.7593848708314e-05	0.00135233735467717	0.0967613831185321	0.0470251333249051	9.32558546849736	gene	UC	blood
PRKCD	6	0.601741423494781	0.137491662825724	1.20563347561398e-05	0.00105707934539646	0.0333822492340574	0.0537350575000085	12.1046031766857	gene	UC	blood
DPH6-AS1	1	0.601314875739853	0.29942127633783	0.0446159881584792	0.222582933212224	NA	NA	NA	gene	UC	blood
OLAH	4	0.601162991225746	0.197056483066456	0.00228297848758404	0.0361968974801586	0.188787813087255	0.0578676553516704	4.77807442067084	gene	UC	blood
GRAMD1A	6	0.601158128463262	0.184548389578603	0.00112415964795938	0.0232174981414807	0.00739802671836609	0.118070007240928	15.8132351409344	gene	UC	blood
RNA5SP399	1	0.600796925880979	0.529397365186659	0.256429998683936	0.563320993794402	NA	NA	NA	gene	UC	blood
FUT7	6	0.600174745604534	0.126280042649062	2.00689853653109e-06	0.000315788196748216	0.16049322599177	0.031883818993081	7.92366242286652	gene	UC	blood
RN7SL8P	1	0.600135732030224	0.529387765050493	0.256945122553272	0.564044224525134	NA	NA	NA	gene	UC	blood
RN7SKP145	1	0.599629593349668	0.529380423247678	0.25733994983602	0.564363568095088	NA	NA	NA	gene	UC	blood
GPRC5D	5	0.599368232910867	0.130977739854617	4.73706931900159e-06	0.000560553202748522	0.559275780885611	0	2.9913393688263	gene	UC	blood
PPP1R3D	6	0.599306041080929	0.179417846820826	0.00083693632999239	0.0191685417514386	0.0120209556052366	0.10671377951975	14.639112513466	gene	UC	blood
CCM2L	2	0.598890628610094	0.260360288991807	0.0214347404590994	0.144423421522296	0.870177170818868	0	0.0267104912610215	gene	UC	blood
NOMO3	4	0.598409147856304	0.203692395871062	0.00330541671881887	0.0453016387404978	0.0164882954543204	0.104849970315489	10.2589751327281	gene	UC	blood
SIGLEC5	6	0.59839421132034	0.14736615576284	4.89479063712994e-05	0.00272442362231076	0.0166229749940014	0.0663164861042164	13.845234747524	gene	UC	blood
CAPN13	4	0.597839098611986	0.13857395181352	1.60164332032998e-05	0.0012808746443628	0.468267085959932	0	2.53909538342239	gene	UC	blood
GBA	5	0.597651720587609	0.210974867301705	0.00461407978050742	0.0559416336570475	0.000235212820449804	0.149870556455664	21.6505150977668	gene	UC	blood
GTF2IP1	2	0.59721756027108	0.132258895974408	6.31618771699013e-06	0.000693827262043708	0.281261491591611	0.00647030666433952	1.16098433476401	gene	UC	blood
RNU6-529P	1	0.596835715795366	0.529340006259109	0.259527261891715	0.566158168507861	NA	NA	NA	gene	UC	blood
RTFDC1	4	0.596180178119064	0.295306812821563	0.0435028056852169	0.218943062499423	0.00892296896162781	0.23832190140942	11.5912467640963	gene	UC	blood
HIST1H3C	4	0.59544196503341	0.414608751108214	0.150958560308986	0.430739432522502	0.000157921162628805	0.554412272222555	20.1512492477238	gene	UC	blood
RNU6ATAC30P	1	0.595163927857885	0.529315910520175	0.260842476369396	0.567413278068534	NA	NA	NA	gene	UC	blood
LINC00272	1	0.594706578242536	0.529309330252832	0.261203111534192	0.567815889534788	NA	NA	NA	gene	UC	blood
SPANXN2	3	0.593760927909208	0.576394538979777	0.302949292325167	0.606774040153132	0.000246698113157584	0.84564635619451	16.6146903655715	gene	UC	blood
GADD45B	6	0.593726260575102	0.188645777801816	0.00164781600066802	0.0295915630965122	0.0056097111977238	0.125001482573314	16.4755495668819	gene	UC	blood
KHDC3L	2	0.592722013785026	0.260146128054769	0.022701595043242	0.149376905901622	0.797075601603885	0	0.0661177140264044	gene	UC	blood
RN7SL654P	1	0.59243738894051	0.529276755157034	0.262997739306719	0.569505630530284	NA	NA	NA	gene	UC	blood
RNU4-60P	1	0.591824160172332	0.529267973050502	0.263484236402808	0.569949053168427	NA	NA	NA	gene	UC	blood
SHKBP1	6	0.591757207303099	0.168257505084353	0.000436497155337357	0.0121360383876509	0.0219395768849566	0.0886734347209037	13.1583065723541	gene	UC	blood
IGHV7-81	1	0.591276090775535	0.529260131671037	0.263919585851299	0.570286474698694	NA	NA	NA	gene	UC	blood
CDC37P1	1	0.590965247457571	0.375221222376122	0.115261475327674	0.37522495490814	NA	NA	NA	gene	UC	blood
CD38	6	0.590855893389219	0.225430603017181	0.00876696577212281	0.0846455633918723	0.000206125092436671	0.207964870868064	24.1173392182011	gene	UC	blood
TINCR	2	0.590478221970159	0.259943988637244	0.0231131328533997	0.150806078033664	0.676806056282148	0	0.1737434893543	gene	UC	blood
SNORA10	3	0.590245090759997	0.650632789507733	0.364308337798655	0.660320026803072	1.61185382152595e-06	1.16335229988587	26.6762511988193	gene	UC	blood
KCTD9P2	1	0.589882203262792	0.529240221151631	0.265029118231331	0.571312028414844	NA	NA	NA	gene	UC	blood
RAB31	6	0.589824183345442	0.172387567753923	0.000622765651943287	0.0155611228567117	0.0184810468394064	0.093769902612415	13.583782624862	gene	UC	blood
STX11	6	0.589796489085977	0.137139432260577	1.70254201670601e-05	0.00132871308596011	0.110115260256821	0.04337412031558	8.97376276830511	gene	UC	blood
SNORD117	3	0.589392395682333	0.317326882060185	0.0632589954235526	0.271483024735311	0.0751853518265619	0.182068134027918	5.17559771308138	gene	UC	blood
MT-TS1	1	0.589121025444354	0.374221674834084	0.115428087035052	0.375410306578115	NA	NA	NA	gene	UC	blood
DOK4	6	0.588963861679688	0.0727708590154705	5.80206791519299e-16	1.48423438092712e-11	0.567861632035312	0	3.87286611307265	gene	UC	blood
LINC01210	1	0.588321986986499	0.29912141465082	0.0492024214099597	0.236155397731892	NA	NA	NA	gene	UC	blood
RNU1-75P	1	0.58811590377056	0.529215057469593	0.266439881411516	0.572684389488884	NA	NA	NA	gene	UC	blood
RNU6-224P	1	0.588098579756944	0.529214811029867	0.266453744834891	0.572684389488884	NA	NA	NA	gene	UC	blood
RN7SKP269	1	0.587836040419599	0.529211077197013	0.266663903275474	0.572830189978335	NA	NA	NA	gene	UC	blood
RNA5SP438	1	0.587404011784749	0.529204936460261	0.267009992988955	0.573120549764672	NA	NA	NA	gene	UC	blood
RNU6-979P	1	0.587012310754363	0.529199372769815	0.267324054371795	0.573540921489014	NA	NA	NA	gene	UC	blood
WIPI1	6	0.586544204492464	0.134344202418695	1.26553613198844e-05	0.00108470796976419	0.121929090407763	0.0402418804288692	8.6935624644037	gene	UC	blood
TEX40	1	0.586123403949351	0.299071292399976	0.0500178087030987	0.238387675638783	NA	NA	NA	gene	UC	blood
GOLGA6L2	2	0.585694183175493	0.339623615530874	0.0846105779046819	0.319010350307622	0.23249817188027	0.0803866790245782	1.42551266735586	gene	UC	blood
FOXD4L3	2	0.58561974609644	0.162831684702635	0.000322561134054538	0.00976583238451046	0.664058759738073	0	0.188630659336191	gene	UC	blood
TBC1D3B	3	0.585454238335889	0.229048661978146	0.0105875336374862	0.0944828645577017	0.00307411287689152	0.128609922574285	11.5694778293325	gene	UC	blood
RRM2	6	0.584487882627654	0.162803367269587	0.000330492600929145	0.00994895513241717	0.0303036217012094	0.0795456601916591	12.3492221821422	gene	UC	blood
GMNC	1	0.583895932423139	0.299020694418073	0.0508558585213741	0.240639473595124	NA	NA	NA	gene	UC	blood
CARS2	6	0.583322827472593	0.199975318416023	0.0035344510344893	0.0472830283152498	0.00241765378976266	0.147408234975895	18.4640698970042	gene	UC	blood
GPR27	6	0.582941823136827	0.156148440016135	0.000189021635913775	0.00677421203660226	0.0449608491082893	0.068997259449645	11.3445417048325	gene	UC	blood
RNU6-616P	1	0.582821245089677	0.529140071864628	0.270700925947563	0.577804953390054	NA	NA	NA	gene	UC	blood
IGHV4-34	2	0.5827993696855	0.559281419384787	0.297388360052522	0.600705872953079	0.00068519062661565	0.574564434375701	11.5289945389631	gene	UC	blood
LINC01139	1	0.581816098473764	0.298973616324439	0.0516493394736229	0.242932989509963	NA	NA	NA	gene	UC	blood
RNU6-994P	1	0.58129069561425	0.529118519839778	0.27194167900637	0.578898897366559	NA	NA	NA	gene	UC	blood
RNU6-1300P	1	0.580803801060227	0.529111675461924	0.272337231122023	0.579131915988171	NA	NA	NA	gene	UC	blood
STX10	6	0.580778681907915	0.179286664131254	0.00119787406230557	0.0241310166491834	0.0105640454328179	0.10736718054806	14.953233204221	gene	UC	blood
IQCF4	1	0.580711336439515	0.298948674788987	0.0520751695769189	0.24418624136342	NA	NA	NA	gene	UC	blood
MICU1	4	0.580369715351378	0.307290009627071	0.0589359330953539	0.261568076292995	0.00573565916758645	0.265355591476155	12.5434012754913	gene	UC	blood
GRIA2	4	0.580098484425709	0.277805511154785	0.0367846609775369	0.198554183501354	0.028252619129397	0.195397549594218	9.07947925881384	gene	UC	blood
HOXB-AS3	2	0.580087951766063	0.621703803950923	0.350788159431119	0.649541589023592	0.0424644550696321	0.596004894230455	4.11659540733705	gene	UC	blood
HIST1H2BI	4	0.580021886827148	0.337093960457994	0.0853137276977511	0.32032537253728	0.00418808236512103	0.332430059776596	13.2180188566873	gene	UC	blood
IGLV6-57	3	0.579913372454704	0.318173208942271	0.0683588120602421	0.283142432992835	0.0257489725976353	0.209956502662573	7.31872110357868	gene	UC	blood
RNU6-943P	1	0.579683518543822	0.529095948862072	0.27324889939969	0.580066687445502	NA	NA	NA	gene	UC	blood
C5orf66-AS1	1	0.579268373205559	0.29891616616234	0.0526359404727874	0.245579525598806	NA	NA	NA	gene	UC	blood
HSPA6	6	0.579254965389169	0.1464952834031	7.68277384723395e-05	0.00372260714102005	0.0115337876467834	0.0701359606806046	14.7398361881558	gene	UC	blood
CECR5-AS1	2	0.578984117067285	0.259445579788625	0.0256400447225422	0.160168920031437	0.347972246723441	0	0.880838051059935	gene	UC	blood
MTMR3	6	0.57857858401176	0.154605364378626	0.000182348672945299	0.00660494489570623	0.000318067901738939	0.0912421582609559	23.1351129618947	gene	UC	blood
RNU6-117P	1	0.578466572635378	0.529078899173467	0.274241685461158	0.580974853633236	NA	NA	NA	gene	UC	blood
LINC00445	1	0.577926304172733	0.298886000019905	0.0531621895544572	0.24708522106136	NA	NA	NA	gene	UC	blood
GRB10	6	0.577517462100008	0.151783603658269	0.000141876487832011	0.00554922415215191	0.00100453219409191	0.0803918737289861	20.5045771466182	gene	UC	blood
RPL7P48	1	0.577335075535403	0.529063078295654	0.27516705681521	0.581959907422301	NA	NA	NA	gene	UC	blood
CKAP4	6	0.576999094634362	0.138205646111037	2.98075832890077e-05	0.00193682756594423	0.106300915957116	0.0445649772831255	9.07009087862936	gene	UC	blood
WNT11	5	0.576937200977159	0.130394344937534	9.66404227566739e-06	0.00091825502508577	0.967057921400182	0	0.563256291896258	gene	UC	blood
ALOX5	6	0.576853398661651	0.159923277320929	0.00030968202580215	0.00947933098959054	0.00138217797362328	0.0897633483309896	19.7666762678586	gene	UC	blood
FAM27E2	1	0.576309879211844	0.305606828997027	0.0593234455531721	0.262567355945392	NA	NA	NA	gene	UC	blood
SNORD43	3	0.575376245868038	0.538832951145332	0.28560201268895	0.591356041637053	0.000719010543784093	0.72247687471347	14.4752690716775	gene	UC	blood
C3orf79	2	0.575139590422712	0.693453031964196	0.406886547854157	0.694364369095704	0.0244210355780546	0.781244260399163	5.06447967269483	gene	UC	blood
CDA	6	0.574571883773068	0.146507688972149	8.78948398153742e-05	0.00397301053885954	0.074447089535474	0.0547451665954713	10.0279524360314	gene	UC	blood
RN7SL449P	1	0.574362448778066	0.529021659627354	0.277608701495541	0.584238671235916	NA	NA	NA	gene	UC	blood
FAM160A2	6	0.574150814421996	0.265994338921813	0.0308883845713031	0.179115712125624	2.60741301716383e-06	0.323637727705678	33.8017896295641	gene	UC	blood
PLIN4	4	0.573765891015316	0.160999246441395	0.000365552396518137	0.0106625553733898	0.229126725697418	0.036224205255595	4.31782721574004	gene	UC	blood
CMTM2	6	0.573527251354901	0.205382781351943	0.00523057465645718	0.0608585445919861	0.00144622404135608	0.158825153592488	19.6616312555511	gene	UC	blood
SNORD62A	1	0.573336175249243	0.374064726267491	0.125345064773703	0.390427026168757	NA	NA	NA	gene	UC	blood
RNU6-977P	1	0.573318007431693	0.529007157045977	0.278470209631752	0.584994428980321	NA	NA	NA	gene	UC	blood
DGCR2	6	0.57244439379848	0.1975581818157	0.00376031015299846	0.0493964930296864	0.00274229808798798	0.144683879821054	18.1686509431177	gene	UC	blood
RGL4	6	0.572396594237608	0.0811699630257539	1.76582771031643e-12	5.14032446473113e-09	0.385872960829569	0.00273124415611615	5.25228711368513	gene	UC	blood
RNU6-1112P	1	0.572357043496815	0.52899383655495	0.279264529494723	0.585311430167138	NA	NA	NA	gene	UC	blood
PCDHB12	4	0.572093606550236	0.15340467703565	0.000192004768226825	0.00684677599778074	0.337160227717628	0.011873947218617	3.37632417976843	gene	UC	blood
RNU6-409P	1	0.571657584062786	0.528984154774243	0.279843698976634	0.586103322340443	NA	NA	NA	gene	UC	blood
CD59	6	0.57160434196079	0.124341858778005	4.28537961207798e-06	0.000533108549177735	0.0724126381143999	0.0383664806405509	10.1013978582115	gene	UC	blood
CD55	6	0.570531200376951	0.213824755147948	0.00762546139371813	0.0774519124812054	0.00082686695696732	0.177290807189754	20.9527858141391	gene	UC	blood
RN7SKP167	1	0.570205047023832	0.528964086296997	0.281049143203733	0.587071830009764	NA	NA	NA	gene	UC	blood
IL1R1	6	0.570061848062814	0.145492745483411	8.92325809964413e-05	0.00401268642244179	0.0765761200481534	0.0540829283016477	9.95306445266714	gene	UC	blood
DDX60L	6	0.570014539092573	0.215715587485248	0.00823121270226054	0.0814171259812451	0.000580880805798989	0.184436041650894	21.7626415764058	gene	UC	blood
LINC00423	1	0.569679134325589	0.29870209584957	0.0564970782685972	0.255179200682523	NA	NA	NA	gene	UC	blood
SIGLEC9	6	0.569669673318366	0.115640197135987	8.38332985019719e-07	0.000161724050060047	0.21553607283303	0.0224864381910268	7.06931534622538	gene	UC	blood
GRN	6	0.569407426174872	0.126888544862302	7.20769216130783e-06	0.00076639537234116	0.0627201290635266	0.0411921792262497	10.4800982276713	gene	UC	blood
UBXN2B	6	0.568763672338752	0.204238387357158	0.00535602541572139	0.0618215304725019	0.00162517037536303	0.158116357543858	19.3907177952671	gene	UC	blood
RNU6-1293P	1	0.56874335944189	0.306109753686276	0.0631729868410701	0.27125973854401	NA	NA	NA	gene	UC	blood
GPR84	6	0.568466100786998	0.162817944549316	0.000480457312438255	0.0130467466092142	0.0317129639629825	0.0786807343675753	12.2344312501446	gene	UC	blood
OR2B3	2	0.568149293211111	0.32329602427654	0.0788555225842382	0.305575647287963	0.129010965023264	0.118382039589541	2.30436535239978	gene	UC	blood
CHL1-AS1	1	0.568002837769269	0.298665025524684	0.0571965652865276	0.256943212267102	NA	NA	NA	gene	UC	blood
NT5DC2	6	0.567764794966202	0.154429756378812	0.00023643308487734	0.00796593414442056	0.0477420756811431	0.0666750540377135	11.1899039766639	gene	UC	blood
NIM1K	2	0.566952629554419	0.259850387132759	0.0291211555274418	0.172300170204031	0.875838053366629	0	0.0244132350788956	gene	UC	blood
RN7SL272P	1	0.566650690828322	0.528915190901697	0.284014294320319	0.590041115305772	NA	NA	NA	gene	UC	blood
BMX	6	0.566644935853804	0.138755132129046	4.43096662147001e-05	0.00256943104284845	0.0116608527382511	0.058922834635438	14.7131733822756	gene	UC	blood
RNU6-651P	1	0.566504120222559	0.528913181074661	0.28413703862464	0.59012822369987	NA	NA	NA	gene	UC	blood
SFTA1P	3	0.566162854246019	0.36838435439071	0.124322493448772	0.388975471226756	0.00593620348203028	0.323486096419206	10.2533709887736	gene	UC	blood
IGHV3-72	1	0.565800648874482	0.298616484463691	0.0581268329543615	0.259406343224384	NA	NA	NA	gene	UC	blood
RNU6-1101P	1	0.56576199524076	0.52890301266309	0.28475909748899	0.590955822906145	NA	NA	NA	gene	UC	blood
RN7SKP129	1	0.565417640828201	0.528898298865882	0.285048064753228	0.591134085984645	NA	NA	NA	gene	UC	blood
HIST1H4D	5	0.564632782710499	0.199415363711289	0.00463388210947147	0.0561116090710126	0.117011578032015	0.0871950097704073	7.38232579073845	gene	UC	blood
DEFB105A	2	0.564549672857203	0.162595377262972	0.000516377160180569	0.0138032498924301	0.775099562109258	0	0.0816307134965479	gene	UC	blood
RNA5SP451	1	0.564407009292632	0.528884480866646	0.285897332330994	0.591588807517432	NA	NA	NA	gene	UC	blood
C9orf152	2	0.563967584237649	0.260816844113066	0.0305940785630585	0.177869707803202	0.627228348799971	0	0.235838104110872	gene	UC	blood
UPK1A-AS1	1	0.563847679006732	0.528876843817874	0.286368119293102	0.591882391209029	NA	NA	NA	gene	UC	blood
PRAC1	2	0.563729361416156	0.974318880428338	0.562867100422552	0.802334457759422	0.00190265918223687	1.70743088856179	9.64115152339874	gene	UC	blood
HIST1H2BE	4	0.563582781718989	0.462896012981503	0.223408380092882	0.524680753893006	1.31092948507661e-05	0.725325345875262	25.3398853562087	gene	UC	blood
KIF1B	6	0.563314327519603	0.100389631065076	2.00835514740908e-08	9.13487786579351e-06	0.13261169896329	0.0207804160895878	8.46060050399312	gene	UC	blood
UBE2QL1	1	0.562631482352806	0.298546946290429	0.059488430043134	0.262857953636253	NA	NA	NA	gene	UC	blood
LINC00853	2	0.562417465889137	0.238426733633224	0.0183307181219646	0.131139642302873	0.800511918425596	0	0.0638495272047266	gene	UC	blood
TUBB2B	4	0.562360493273802	0.138248837499716	4.74710596232393e-05	0.00269773762017429	0.440082240612454	0	2.70085367569632	gene	UC	blood
ETS2	6	0.562341518354754	0.143101191074521	8.50598982840819e-05	0.00391786968204054	0.0820704072027889	0.0514534555619907	9.76838305845578	gene	UC	blood
SYNDIG1L	2	0.562332014830503	0.553347093943159	0.309516348134568	0.612855921643848	0.0687292085243481	0.439659379353795	3.31311236709846	gene	UC	blood
LRG1	6	0.56194272626642	0.144282802055124	9.83076983088381e-05	0.00431634554716482	0.0812292535618397	0.0520933660862074	9.79589993988471	gene	UC	blood
IER3	6	0.561668308888528	0.191170669998528	0.00330287530866328	0.0452881301154914	0.00123535419310528	0.145917049402154	20.0267749767382	gene	UC	blood
RN7SKP126	1	0.5612707743732	0.528841755365104	0.288544119410264	0.5933183244771	NA	NA	NA	gene	UC	blood
CCDC71L	4	0.561191364629198	0.369771445167782	0.129097381711169	0.396583450993259	0.000497854050223845	0.423604658361257	17.7390598800183	gene	UC	blood
IGLV5-45	2	0.561058917106762	0.445362224733627	0.207748336603397	0.506919872466462	0.00586706872586118	0.348919702760076	7.59068392586733	gene	UC	blood
MMP25	6	0.560863014874032	0.142425870329546	8.21877842974218e-05	0.00383720118455683	0.0219871707231956	0.0610581902444491	13.1529139523507	gene	UC	blood
RNA5SP294	1	0.560854929967727	0.528836107858799	0.288896350782688	0.593421375853974	NA	NA	NA	gene	UC	blood
RN7SKP211	1	0.560830525032718	0.528835776548033	0.288917031765642	0.593421375853974	NA	NA	NA	gene	UC	blood
NLRC5	6	0.56043715033696	0.272348378860861	0.0396098098800372	0.207867597910201	1.23064532930872e-06	0.339435080738103	35.4372384456883	gene	UC	blood
SMARCD3	6	0.560335620059148	0.12122556322733	3.79588667019017e-06	0.000492889836008897	0.0421988891688315	0.0393474032476173	11.5073371396077	gene	UC	blood
SPANXN3	3	0.560248902079062	0.574749980347859	0.329674478995521	0.631221036539521	0.000248319212096115	0.841943283225493	16.6015909878239	gene	UC	blood
NSUN7	6	0.558889848885638	0.131552219234244	2.15277876836071e-05	0.00153596543987696	0.0470485095163949	0.0468298459353283	11.2276537099074	gene	UC	blood
RNU6-987P	1	0.558225452265617	0.528800492930974	0.291130558173701	0.595559420129055	NA	NA	NA	gene	UC	blood
NCBP2-AS2	2	0.557951645870031	0.519269474720421	0.282601581899604	0.588633868008055	0.0860922032681148	0.369009115671651	2.94596614885964	gene	UC	blood
TMEM158	5	0.557943332287793	0.273526760056795	0.0413689941229903	0.212765268360468	0.00959658444000078	0.246895376274733	13.3714218204797	gene	UC	blood
RMRPP5	1	0.557843408525044	0.528795332070506	0.291456173799674	0.595861942518265	NA	NA	NA	gene	UC	blood
CRIPAK	4	0.557488371099586	0.183472521258586	0.00237728504486517	0.0371259483133182	0.225785178040826	0.0425854481270596	4.35297847737431	gene	UC	blood
NUTM2F	1	0.556791758672115	0.528781143785953	0.292353807668127	0.596802059442536	NA	NA	NA	gene	UC	blood
DPP10-AS3	1	0.556787203079169	0.298419692880142	0.0620713502814222	0.2686295967589	NA	NA	NA	gene	UC	blood
STAU2-AS1	1	0.556284211363395	0.298408800311836	0.0622980803925521	0.269083732069401	NA	NA	NA	gene	UC	blood
CYP1B1-AS1	3	0.556042042956356	0.30531068518235	0.0685713725708003	0.283377719411697	0.0338906384440116	0.188386862198548	6.76923290965359	gene	UC	blood
RNU6-942P	2	0.556001672902083	0.570470504427332	0.329740343086317	0.631221036539521	0.0340622148574332	0.529734594729759	4.49157837815975	gene	UC	blood
RN7SL792P	1	0.55589816893748	0.528769108703226	0.293118044198978	0.597280191538489	NA	NA	NA	gene	UC	blood
PFKFB4	6	0.55568635827241	0.134911384407239	3.80687045935429e-05	0.00231836818141848	0.116914008156792	0.0413740775940525	8.80936089305338	gene	UC	blood
RN7SL601P	1	0.555200761323945	0.528759729089358	0.293715464409652	0.598066871535836	NA	NA	NA	gene	UC	blood
TDGF1P3	1	0.554967605794906	0.528756595910032	0.293915381551676	0.59822939148156	NA	NA	NA	gene	UC	blood
PDXDC2P	1	0.554771339461916	0.528753959459116	0.294083741862859	0.598367655760162	NA	NA	NA	gene	UC	blood
SLC12A9	6	0.554421752467241	0.189109022557893	0.0033705006320319	0.0459771665409788	0.00500191809004258	0.127748554644521	16.7486900764514	gene	UC	blood
RN7SL496P	1	0.554246499151082	0.528746913781841	0.294534288052832	0.598698645215374	NA	NA	NA	gene	UC	blood
RNU6-438P	1	0.55424155323542	0.528746847417059	0.2945385361311	0.598698645215374	NA	NA	NA	gene	UC	blood
RNU1-74P	1	0.554141450037971	0.52874550434802	0.294624524571852	0.598751739059384	NA	NA	NA	gene	UC	blood
C2orf50	1	0.553994291197032	0.528743530374995	0.294750965447588	0.598966883363302	NA	NA	NA	gene	UC	blood
TFAP2A-AS1	2	0.553450928009594	0.259723577585399	0.0330954916499155	0.186547147818869	0.931055041722809	0	0.00748527857261041	gene	UC	blood
RNY4P7	1	0.553144623325352	0.528732143129267	0.295481750384483	0.599557894806115	NA	NA	NA	gene	UC	blood
HN1	6	0.553100867940308	0.165409087987636	0.000826285591119767	0.0189843516633752	0.0259908168557095	0.0832078141335651	12.7351901592912	gene	UC	blood
RAB24	6	0.553096507895976	0.179620275998636	0.00207519461022251	0.0344406585539209	2.72401822676294e-06	0.129820126516954	33.7062896983144	gene	UC	blood
LINC00536	1	0.55307148821105	0.298339449915624	0.0637630697396594	0.272925312974639	NA	NA	NA	gene	UC	blood
SNORD116-28	1	0.552664552744632	0.528725716844331	0.295895207848651	0.599622396690394	NA	NA	NA	gene	UC	blood
RPL36P18	1	0.552598543685884	0.528724833669046	0.295952089143817	0.599649566017715	NA	NA	NA	gene	UC	blood
ELFN1-AS1	1	0.552500509206806	0.298327165021746	0.0640264969881703	0.273625430176469	NA	NA	NA	gene	UC	blood
AGTRAP	6	0.55240286785215	0.139712734153188	7.69043826814923e-05	0.00372260714102005	0.0268867272670111	0.0568205984936019	12.6502111219974	gene	UC	blood
CPXM2	4	0.552400738699778	0.364465442445066	0.12960878562879	0.397178646644272	0.00168362314929071	0.407147300352477	15.1616094644738	gene	UC	blood
SMCO4	4	0.552242832784028	0.268258259391646	0.0395302926176105	0.207638694215248	0.0197785745069327	0.182879559588745	9.86175466547164	gene	UC	blood
C17orf98	1	0.552035360704264	0.298317166128962	0.0642417860412351	0.273910934119511	NA	NA	NA	gene	UC	blood
FCGR1A	5	0.551995971653952	0.200316980604379	0.0058582358204992	0.0653564172047569	0.00436420815918759	0.128873892160716	15.1684946618058	gene	UC	blood
ZNF663P	1	0.551917455782012	0.528715727053988	0.296539439911746	0.600212981214778	NA	NA	NA	gene	UC	blood
LINC01282	1	0.551811456616964	0.298312355940734	0.0643456382924237	0.273965413294201	NA	NA	NA	gene	UC	blood
TK1	6	0.551752700127244	0.159772292815932	0.00055363090825797	0.0143766242099817	0.0350714929537377	0.0745891543893208	11.9793745086909	gene	UC	blood
RNU6-1029P	1	0.551428017668631	0.528709189767333	0.296962017354161	0.600580241044539	NA	NA	NA	gene	UC	blood
RNA5SP167	1	0.551348054160013	0.528708122260841	0.297031097029404	0.600580241044539	NA	NA	NA	gene	UC	blood
CEBPA	5	0.551189210988888	0.13023283858444	2.31275916981709e-05	0.00161063204386066	0.884075593428623	0	1.16347028769541	gene	UC	blood
FNDC3B	6	0.549906936377205	0.178895267864852	0.00211277182056446	0.034766980043319	0.000811136581641891	0.119944231939943	20.9969458454193	gene	UC	blood
SYN2	5	0.549387406195911	0.321830376627279	0.0878087968586092	0.325258640261492	7.46791078385378e-05	0.397912100828129	24.1456951192564	gene	UC	blood
RN7SL258P	2	0.548859554546422	0.639966128370314	0.391092139952374	0.681922263792369	0.0186355320901674	0.691581728483182	5.53539745850327	gene	UC	blood
RAET1E-AS1	1	0.548749185489181	0.528673510681898	0.299282312249488	0.602997515890269	NA	NA	NA	gene	UC	blood
IGHV3-43	2	0.548746919853265	0.642276443783655	0.392895533001818	0.683470118661583	0.0182484654307291	0.697317948775388	5.57213803776631	gene	UC	blood
AP5B1	4	0.548701437904627	0.197831131679713	0.00554423729548928	0.0632089367550531	0.128090872284921	0.0722052005850569	5.68305280653111	gene	UC	blood
FAM53C	6	0.548553158091147	0.164851540387796	0.000876105662878849	0.019696968673731	0.0283516295274343	0.0821604930331603	12.5169331634866	gene	UC	blood
HIST1H2AI	5	0.548032817258914	0.180074232111356	0.00233943194450944	0.0367516804666325	0.0219739817430575	0.0904815361691292	11.4470118078642	gene	UC	blood
HOGA1	2	0.547278771440819	0.25994085369786	0.0352567386674715	0.193682517948688	0.887366903546023	0	0.0200609810356769	gene	UC	blood
PPM1M	6	0.545974673287056	0.254390196057543	0.0318562624092041	0.182317918452888	7.83558099470838e-06	0.28597549114053	31.3924972563893	gene	UC	blood
LINC01158	1	0.545574238015008	0.298179113677308	0.0672968612738827	0.280902155388977	NA	NA	NA	gene	UC	blood
SOX2-OT	1	0.545463153399201	0.298176753829288	0.067350452020692	0.280971142001212	NA	NA	NA	gene	UC	blood
OSBPL1A	6	0.545008994640871	0.107024668748304	3.53618963026199e-07	8.7981606954638e-05	0.115526739537814	0.0243960211352132	8.84218805520686	gene	UC	blood
HK2	6	0.544890362710688	0.117850655512626	3.77197432950133e-06	0.000492889836008897	0.0958339577267251	0.0324287215040756	9.35164217784236	gene	UC	blood
RNA5SP352	1	0.544807974160703	0.528621329625952	0.302718823214006	0.606521091868657	NA	NA	NA	gene	UC	blood
MKRN9P	2	0.544142148955411	0.315530780462443	0.084612292506745	0.319010350307622	0.412865270545369	0	0.670534636430618	gene	UC	blood
C6orf47	4	0.544054299322356	0.485310721623087	0.262269461177783	0.568896441102994	3.36032335290781e-09	0.852148808072667	42.3627877916787	gene	UC	blood
TMCO3	6	0.543856195802131	0.18060292904689	0.00260100417997398	0.0393286538837289	0.0101943516818247	0.110146613396834	15.0396273291068	gene	UC	blood
LINC00922	1	0.543580909217066	0.298136838227125	0.0682640532048208	0.283126871499964	NA	NA	NA	gene	UC	blood
C10orf11	4	0.542967917162192	0.237583124396829	0.0222905072817017	0.14807774234832	0.0522678267903395	0.128680319745412	7.71569372800879	gene	UC	blood
RNU6-654P	1	0.5428224638382	0.528595182297023	0.304460363781793	0.608126882783587	NA	NA	NA	gene	UC	blood
ZDHHC19	5	0.542552285824337	0.13052638039424	3.2295025529957e-05	0.00204758210972564	0.674746327666768	0	2.33311675305857	gene	UC	blood
EHD1	6	0.542313612661193	0.204967517262055	0.00814855799831124	0.0808192583750734	0.00153428233893438	0.158773940409974	19.5244349839941	gene	UC	blood
PAGR1	2	0.541326730266472	0.259249275260935	0.0367928789427405	0.198561495369517	0.721112556211102	0	0.127429210154339	gene	UC	blood
TGFA	6	0.541170703269787	0.101185648509265	8.87866399007085e-08	3.07687986608289e-05	0.192402982166203	0.0179905538671389	7.40222866368905	gene	UC	blood
FOXN1	4	0.540867854461139	0.200221232112946	0.0069058385467609	0.072826183285884	0.173418887999199	0.0630951372791738	4.97795005945951	gene	UC	blood
DDIAS	4	0.54054507731428	0.228461132616243	0.0179801609204466	0.129555070394604	0.0696518185358443	0.112251690112448	7.07155137112849	gene	UC	blood
MAGEA2B	2	0.540499865806886	0.162424354628068	0.000875654490333517	0.019696968673731	0.466531160504675	0	0.530180078707491	gene	UC	blood
RNU6-631P	1	0.540185165807408	0.528560597159761	0.306784271311924	0.610410504052231	NA	NA	NA	gene	UC	blood
RN7SL801P	2	0.540049538285832	0.612560446851046	0.377978806043876	0.671506027415212	0.023719364227108	0.625389058469914	5.11503672660937	gene	UC	blood
MEDAG	2	0.539517325819076	0.260262709025722	0.0381748792549058	0.202786630494582	0.681212705058557	0	0.168763909254353	gene	UC	blood
SOCS3	6	0.539421708453573	0.112190128040277	1.52369141992911e-06	0.000262496070720026	0.125739785678748	0.0269275368399664	8.608420406164	gene	UC	blood
TBC1D3C	2	0.539372526250296	0.117961518765755	4.82066377437317e-06	0.000568135718510133	0.312484357421639	0.00082645338778193	1.02014609538077	gene	UC	blood
FAM160B1	6	0.539339471705749	0.144644901786336	0.000192459422563407	0.00684901441420632	0.00593003332532704	0.0682421392609267	16.343010939533	gene	UC	blood
HTATIP2	6	0.538980656368175	0.223136600860978	0.0157147446642451	0.119476964238755	0.000294601594647892	0.200366109044847	23.3090170569924	gene	UC	blood
RAB27A	6	0.538393131015269	0.144057237188919	0.000185965781408476	0.00668328876148238	0.00229578850669465	0.0695309047589201	18.5851263567569	gene	UC	blood
MIR572	2	0.538303332887927	0.162357591294941	0.00091465757003906	0.0202322810515479	0.871888371498632	0	0.0260048919233787	gene	UC	blood
KRT6C	3	0.537864651309526	0.194570878519145	0.00570339492645286	0.0643069879760798	0.204832068311747	0.0433970108715456	3.17112962904251	gene	UC	blood
TFF3	4	0.537817233730793	0.137558761098172	9.24004014788923e-05	0.00412542283289962	0.801086315815928	0	1.00068455013336	gene	UC	blood
TMEM78	1	0.53780753926307	0.528529559769356	0.308889803048561	0.612227287175299	NA	NA	NA	gene	UC	blood
LBX1-AS1	1	0.53777273006282	0.298014504219713	0.0711500385643158	0.289220318423295	NA	NA	NA	gene	UC	blood
SIPA1L2	6	0.537356010648263	0.127148959535574	2.37678425354541e-05	0.00163953055973239	0.155578816273594	0.0326885443085583	8.01194001784985	gene	UC	blood
PDK3	6	0.536848516684843	0.189640347665523	0.00464205547586294	0.0561242722594708	0.005234747053807	0.127558213119619	16.6404152443839	gene	UC	blood
EXT1	6	0.536786384790122	0.156067440380148	0.000582894314421255	0.014884257449827	0.0448975368460425	0.0691429196296053	11.3481661701933	gene	UC	blood
DRAM1	6	0.536690994932522	0.216005972773008	0.012969276658436	0.106558183326862	0.000550465181915927	0.185699920968967	21.8856413219264	gene	UC	blood
SH2D7	3	0.5364473235682	0.155161817105325	0.000545533909297333	0.0142619495234663	0.922936996363276	0	0.160388612874332	gene	UC	blood
IGKV6-21	1	0.536369834398448	0.528510857603059	0.310167782016003	0.613340407206429	NA	NA	NA	gene	UC	blood
MBOAT2	6	0.53596173517456	0.200403219480557	0.00748593506205784	0.0766229147878002	8.25308959624405e-05	0.159480794347429	26.1748535310337	gene	UC	blood
VCY1B	2	0.535860140154152	0.162467274708926	0.000972842434486447	0.0211181530707684	0.546179979269276	0	0.364205237695751	gene	UC	blood
MAEA	6	0.535670318165161	0.211667905187591	0.0113831562184471	0.0990327786966512	1.52797237416014e-05	0.190218551136549	29.9219258883318	gene	UC	blood
PGM5-AS1	1	0.534009034615885	0.297935907088914	0.0730749781875145	0.292638453949479	NA	NA	NA	gene	UC	blood
RN7SL668P	1	0.533844833204675	0.528478131085904	0.312421028944091	0.615732310620529	NA	NA	NA	gene	UC	blood
OSTM1-AS1	1	0.533827793745888	0.297932135651389	0.073168777581747	0.292735447416802	NA	NA	NA	gene	UC	blood
G0S2	6	0.533630583505262	0.154327527785443	0.000544646673738781	0.0142577919717049	0.0494236887650729	0.0661988419455601	11.1004836316634	gene	UC	blood
C14orf37	2	0.533434162828007	0.258913987353335	0.0393722040549258	0.207255851724935	0.500947863660594	0	0.452927788249091	gene	UC	blood
TRPM6	6	0.533205324358624	0.14565886419121	0.000251581593036455	0.0083302501162568	0.0753387879229643	0.0540830947642757	9.99634807673551	gene	UC	blood
LINC00032	1	0.533201091990444	0.297919104127059	0.0734939077966005	0.293479495096939	NA	NA	NA	gene	UC	blood
MDFI	4	0.533003971287768	0.219134111651066	0.0150025051210339	0.116552688570402	0.118267694318639	0.0905539098293769	5.86691525008671	gene	UC	blood
BTF3P9	1	0.532397562964671	0.52845944174407	0.313717575567239	0.617340541118254	NA	NA	NA	gene	UC	blood
DRC1	4	0.532347229216449	0.233754464878448	0.0227636745652461	0.149582520675917	0.0593716234445743	0.121626452562273	7.43048980519025	gene	UC	blood
PSMB8-AS1	2	0.532093273993159	0.589454288452675	0.366691541908817	0.66202888213381	0.000334424621467266	0.643811106900742	12.8670149475759	gene	UC	blood
RNU4ATAC13P	1	0.531426307824374	0.528446927508912	0.314589740619007	0.618062236285636	NA	NA	NA	gene	UC	blood
IFNGR2	6	0.531103727572631	0.138686232353231	0.000128385823536776	0.00518351085042377	0.102382332895836	0.0452006447005709	9.17239521824323	gene	UC	blood
HMGN1P36	2	0.530948114740187	0.607489395115826	0.382116117116831	0.675619543808975	0.0247254708284286	0.613572262831056	5.04301148846993	gene	UC	blood
CCDC184	2	0.530935260445675	0.258777447363925	0.0401982361488988	0.209227171089982	0.322886676035873	0	0.977217707469767	gene	UC	blood
MIIP	6	0.530828062536747	0.185862704592286	0.00428984759432307	0.0536921835323912	0.00634941571149461	0.120306460357527	16.1796629050159	gene	UC	blood
SPINK8	2	0.530394067627575	0.162246938142842	0.00107907551621315	0.0226964510671711	0.877244854438715	0	0.0238587511083351	gene	UC	blood
EFNB3	4	0.529955542874719	0.290741147665805	0.0683375551343666	0.283134960142529	0.0180302592049537	0.222840696647765	10.0639532485547	gene	UC	blood
RN7SKP93	1	0.52978279581434	0.528425802888101	0.316069346069071	0.61949762079657	NA	NA	NA	gene	UC	blood
TMEM262	2	0.529772183033841	0.620826768032236	0.393474473202694	0.683823397906294	0.0219858173595614	0.645156484786751	5.24690704741293	gene	UC	blood
RNU6-1320P	1	0.529684221958385	0.373652574121191	0.156312010750735	0.437022059950612	NA	NA	NA	gene	UC	blood
RNU6-239P	1	0.529504721345097	0.528422235090646	0.316320157037381	0.61969573917613	NA	NA	NA	gene	UC	blood
LINC01127	1	0.529187667180845	0.395059460297238	0.180403408724089	0.471417425654927	NA	NA	NA	gene	UC	blood
RNU6-555P	1	0.529112398847855	0.528417204593819	0.316674245448979	0.62005699098808	NA	NA	NA	gene	UC	blood
CORO1A	5	0.528324052150638	0.221117917587592	0.0168790548990051	0.124581301904835	0.00150248833768341	0.162829960525355	17.5621657051299	gene	UC	blood
MXD1	6	0.52767676323363	0.15489088900843	0.000657378501554095	0.0162034616259439	0.0473926147131173	0.0672164133190196	11.2088593714273	gene	UC	blood
DCAF11	4	0.527631428125096	0.401122154783529	0.188379403104773	0.482696236132703	8.57252872353831e-05	0.515411071687602	21.4294398039168	gene	UC	blood
RNU1-33P	1	0.527418623293926	0.528395528658722	0.318206052959934	0.621426150655017	NA	NA	NA	gene	UC	blood
KLHL2	6	0.52704371490131	0.146703905918641	0.000327435539255613	0.00987735600801128	0.0728673385154609	0.0552410227500969	10.0848176826657	gene	UC	blood
QPCT	6	0.526767123121056	0.141638671930337	0.000199940942148088	0.00704160333442751	0.026112174271362	0.0580845396493786	12.7235163766354	gene	UC	blood
SERPINB1	6	0.526704131358373	0.191178808078588	0.00586860225572442	0.0653947481883455	0.00482964308862843	0.129552299253426	16.8320202727987	gene	UC	blood
MEIOB	2	0.526537406358805	0.259644692097933	0.0425689079930225	0.216375224668567	0.871467032767472	0	0.0261777279641254	gene	UC	blood
RN7SL385P	1	0.526380732970576	0.528382280257497	0.319147182458038	0.622470652016983	NA	NA	NA	gene	UC	blood
UPB1	6	0.52620262925255	0.126617839749081	3.24104142290926e-05	0.00204758210972564	0.152928497846256	0.0328934128210139	8.06057812076883	gene	UC	blood
RN7SKP172	1	0.525679966463628	0.528373349725533	0.319783686964743	0.623127594052056	NA	NA	NA	gene	UC	blood
NXPE2	1	0.525513178380302	0.528371225917417	0.319935307177565	0.623196709603582	NA	NA	NA	gene	UC	blood
RNU6-551P	1	0.525165020573268	0.528366794769055	0.320251960542672	0.623414108024421	NA	NA	NA	gene	UC	blood
PNPLA1	6	0.524874928460542	0.0781648205695643	1.88096610652e-11	3.05885940903495e-08	0.346050759379582	0.00456712153403295	5.60984959383521	gene	UC	blood
FOXN3-AS1	2	0.524533748775586	0.505861086832059	0.299776578334167	0.603700878264101	0.00183646631101819	0.462708211257619	9.70620733193548	gene	UC	blood
RN7SL304P	1	0.523836128904482	0.528349908071073	0.321462558513668	0.624642886211393	NA	NA	NA	gene	UC	blood
B4GALT5	6	0.523705943272015	0.128021898122903	4.29975169424316e-05	0.00251842599234242	0.149777797683982	0.0337587033683392	8.11938243754273	gene	UC	blood
RN7SL379P	1	0.52325586325714	0.528342547680554	0.321992143321942	0.625129471261953	NA	NA	NA	gene	UC	blood
C16orf78	2	0.523053951273799	0.29462802381778	0.0758479057853311	0.299177850597695	0.279105449874954	0.032182946110121	1.17144052084914	gene	UC	blood
DACH1	5	0.522717606658521	0.122422501478627	1.95662588149282e-05	0.00144820612455198	0.259629182199544	0.0190711251521746	5.28133619189804	gene	UC	blood
RNU2-1	3	0.52124163427873	0.514859589153005	0.311348893404524	0.614474285193259	2.82881198465645e-08	0.736155884664162	34.761647830222	gene	UC	blood
RNA5SP181	1	0.521155220592713	0.528315969407346	0.323914259007914	0.626843615107528	NA	NA	NA	gene	UC	blood
PRORY	2	0.520742577892754	0.833604299518372	0.532175870006928	0.782840950826301	0.00723971640070298	1.20424071372038	7.21251037813829	gene	UC	blood
CRNDE	1	0.520482226162519	0.297657817845554	0.0803614846372117	0.308956470964612	NA	NA	NA	gene	UC	blood
QRFP	3	0.520211954959496	0.326811805342785	0.111434517289316	0.368669596297313	0.0631191651065459	0.199483923621397	5.5254616592292	gene	UC	blood
PGF	5	0.520156399358757	0.0736318587095265	1.61445657022645e-12	5.14032446473113e-09	0.57678330951431	0	2.88774500389552	gene	UC	blood
RNU6-782P	1	0.520150681428802	0.528303296844804	0.324836164708303	0.627629826806314	NA	NA	NA	gene	UC	blood
C19orf38	2	0.519938089938274	0.0850901667935304	9.93587941120073e-10	7.29883304932266e-07	0.365598330381485	0	0.8185709077268	gene	UC	blood
RN7SL144P	1	0.519622341764202	0.528296641371494	0.32532175437565	0.628075094168668	NA	NA	NA	gene	UC	blood
TRBV10-2	2	0.519595773299952	0.526603231742985	0.323793115455525	0.626717558200626	0.00121178887067863	0.505083415040436	10.4722828081286	gene	UC	blood
SH3GLB1	6	0.51918838686207	0.235916441222424	0.027755144543015	0.168323387009826	8.72307507920889e-05	0.232011357659553	26.0508889035481	gene	UC	blood
ARHGAP9	6	0.51866327068848	0.206911682492592	0.0121867831834228	0.102952409017347	2.63048646546027e-05	0.179304828880927	28.7206225379361	gene	UC	blood
PACSIN2	6	0.518008444078781	0.202062430620093	0.0103591086570133	0.0932447906634685	4.77738679186546e-05	0.167852107218527	27.3951426931347	gene	UC	blood
LRRC73	2	0.517876717189351	0.259242729885593	0.0457544185022989	0.226361509619633	0.969272777318052	0	0.00148382019067592	gene	UC	blood
P2RX1	6	0.517784589556582	0.182908666563329	0.0046426399038408	0.0561242722594708	0.00834537099636357	0.114941482896789	15.5233198446038	gene	UC	blood
LINC00336	1	0.517725741005302	0.528272804999949	0.32706893333496	0.629336255458484	NA	NA	NA	gene	UC	blood
LYZL2	2	0.517530285817759	0.172255476125796	0.0026607509065506	0.0398357482853176	0.323151419543166	0	0.976148957293667	gene	UC	blood
HIST1H2AL	4	0.517420219694826	0.304507556571446	0.0892809004831033	0.328164096357461	0.0121703472728649	0.254033813519646	10.9193007142759	gene	UC	blood
GADD45A	6	0.517201224329515	0.15897320858319	0.00114038439364819	0.0234312972647647	0.00597639460566335	0.0841215772291023	16.3244089928081	gene	UC	blood
AOC1	4	0.517198651472331	0.286942158454878	0.071474767202324	0.28952863836249	0.00969286533943581	0.220406577188774	11.4123491576972	gene	UC	blood
EIF4A1P2	1	0.5168440124169	0.528261752799369	0.327883347609543	0.62974831340914	NA	NA	NA	gene	UC	blood
MON1B	5	0.51663147437613	0.217823662920632	0.0177022611744594	0.128050561842097	0.00189034925020115	0.157057549755728	17.0498069290367	gene	UC	blood
RN7SL617P	1	0.516547957609718	0.528258046014981	0.328157106834986	0.62982976560676	NA	NA	NA	gene	UC	blood
DGAT1	5	0.516540105437163	0.236358104893644	0.028858569139861	0.171408477384484	0.000170947290716872	0.208522670898319	22.3468185953261	gene	UC	blood
BST1	6	0.516301447262811	0.1335372684225	0.000110477616257155	0.00464355949637536	0.123851026251701	0.0394613094133211	8.65032491173545	gene	UC	blood
SFXN5	6	0.516026360487161	0.214388583896795	0.016085599906962	0.121403114672456	0.000603709185098222	0.184096697703105	21.6744281475099	gene	UC	blood
HIST2H2AA4	3	0.515663913761013	0.383676582994066	0.178946207202093	0.469290458707471	0.00858082946229866	0.343921086055314	9.5164493924546	gene	UC	blood
NPHS1	4	0.515303193887282	0.137611891477998	0.000180672486930345	0.00655782555429218	0.620196953968778	0	1.77588355151418	gene	UC	blood
KCNIP2-AS1	1	0.515137743922834	0.297549840282128	0.0834044391677814	0.316521774263148	NA	NA	NA	gene	UC	blood
RAC1P4	1	0.515038561226103	0.528239180078523	0.329555226123922	0.631170269491963	NA	NA	NA	gene	UC	blood
PRR15L	4	0.514639050747591	0.362274498048869	0.15543958326538	0.435751759327351	0.00134847259438586	0.402051245146305	15.6328043452651	gene	UC	blood
SLC25A44	6	0.514613918933688	0.140559612548849	0.000251057152350884	0.00832539514216012	0.0939474486097444	0.047761171369036	9.40536774462142	gene	UC	blood
MGAM	6	0.514327732211445	0.1220202464481	2.49665801162291e-05	0.00169017941205449	0.0388071674332678	0.0403242227911283	11.7216669162959	gene	UC	blood
GK	6	0.514173309677928	0.172721745309125	0.00291190261843505	0.0420721218616425	0.000869751632759375	0.114242710327251	20.8364727840428	gene	UC	blood
HMGN2P25	1	0.513881412651292	0.528224753816608	0.330629777104221	0.632035251609133	NA	NA	NA	gene	UC	blood
USB1	4	0.513725117394038	0.178886187658735	0.00408142888028699	0.0520413467828096	0.177482259796448	0.0522233844720252	4.92354059444159	gene	UC	blood
XPO6	5	0.513702030156578	0.23735717408708	0.0304445970615747	0.177319371841224	0.000674103507176449	0.193420707054236	19.3390355106881	gene	UC	blood
HMGB3P20	1	0.513298855037548	0.528217503156423	0.331171641997558	0.632572604891661	NA	NA	NA	gene	UC	blood
RNVU1-4	1	0.512943502855113	0.30499229490586	0.0926028834216382	0.334426509715274	NA	NA	NA	gene	UC	blood
CR1	6	0.512760449387232	0.0977101656006987	1.53951552802755e-07	4.66826010634186e-05	0.104368730450689	0.0211217074640204	9.12009657617992	gene	UC	blood
RNU6-444P	2	0.512518628754174	0.578264710233397	0.375453451873599	0.669074573093882	0.0315689794080402	0.54726360519407	4.621751904354	gene	UC	blood
LINC00608	1	0.512385465908706	0.297494654083587	0.0850088443439885	0.319716725950065	NA	NA	NA	gene	UC	blood
SRY	4	0.512135226204738	0.137836666930731	0.000202784283183556	0.00711210901623291	0.674337008827214	0	1.53447356007679	gene	UC	blood
SEPHS2	6	0.512007146598305	0.155270775884779	0.000975457303157736	0.0211569403848874	0.0441761943979169	0.0682523595948544	11.3898061163923	gene	UC	blood
RN7SL346P	1	0.510398997671239	0.528181531685344	0.333877811624396	0.634932130547122	NA	NA	NA	gene	UC	blood
RNU6-1086P	1	0.509893349166296	0.528175279951437	0.334351199769959	0.635277099134312	NA	NA	NA	gene	UC	blood
RNA5SP56	1	0.509889057694106	0.528175226918761	0.334355219369179	0.635277099134312	NA	NA	NA	gene	UC	blood
DHRS12	6	0.509838828670619	0.126751442736319	5.76200348344961e-05	0.00307764993400401	0.0263563671234095	0.045948774830689	12.7001832587467	gene	UC	blood
ARID3A	6	0.509825002064253	0.129091364375424	7.83687147722622e-05	0.00373985784757468	0.140072871169132	0.0355047052747782	8.30770643664356	gene	UC	blood
RPS17P5	1	0.509602100227823	0.528171681788543	0.334624070965222	0.635548771049133	NA	NA	NA	gene	UC	blood
LINC01082	1	0.509561780901544	0.297438332785599	0.0866816695201755	0.323086222757018	NA	NA	NA	gene	UC	blood
RNVU1-18	2	0.509481549535651	0.771857014056531	0.509207337939513	0.766245831347594	1.58761892521397e-14	1.1714613996867	58.9861570719995	gene	UC	blood
LINC01314	1	0.508906100417948	0.297425297571875	0.0870740273497524	0.323926509412306	NA	NA	NA	gene	UC	blood
RN7SKP180	1	0.508870705668997	0.528162654911415	0.335309971881886	0.636302039210019	NA	NA	NA	gene	UC	blood
CWH43	2	0.508811583602571	0.258594445500004	0.0491135664865379	0.235951425752519	0.514374901625865	0	0.425157105543046	gene	UC	blood
EDIL3	4	0.508715825690557	0.276129271235077	0.0654297606850377	0.276689157047427	0.0308557781488508	0.192088386239043	8.88527322356955	gene	UC	blood
EDEM2	6	0.508682906584708	0.201181449545027	0.0114558205117733	0.0994506135986138	0.00174565276854421	0.153421514782311	19.2243626831318	gene	UC	blood
CBLN1	4	0.508257165503972	0.291827472092149	0.0815721972376953	0.312073421157749	0.0172283683912847	0.225250107906621	10.16323189188	gene	UC	blood
MIR7162	1	0.507895575002962	0.52815063976772	0.336225910369364	0.637256200912917	NA	NA	NA	gene	UC	blood
STAT5A	6	0.507714929349009	0.253387559283804	0.0451012431816105	0.224120380508139	1.07294859622575e-05	0.286697666098066	30.70121027862	gene	UC	blood
C11orf40	2	0.507580100152948	0.2586809552444	0.0497408551782501	0.237738915044837	0.634304012505369	0	0.226269271446525	gene	UC	blood
SNORD109B	3	0.50734920346065	0.356987033850767	0.155259250808184	0.435604930312473	0.0150665436827995	0.287093515332181	8.39055728698286	gene	UC	blood
RNA5SP204	1	0.507272818519217	0.528142978344472	0.336811738756386	0.637651230842231	NA	NA	NA	gene	UC	blood
RN7SKP202	1	0.506916323417606	0.528138596766097	0.337147401211214	0.63781726655985	NA	NA	NA	gene	UC	blood
LGALS17A	1	0.506751882366616	0.528136576694503	0.337302308021769	0.63784082885221	NA	NA	NA	gene	UC	blood
LINC00862	3	0.506731853874685	0.329909821682464	0.124545541232151	0.389353895158226	0.00822041376496463	0.248666473538988	9.60226946962097	gene	UC	blood
LINC00574	2	0.506448938169517	0.260494351894195	0.0518732724746032	0.243631971883785	0.425620726507741	0	0.634743390856879	gene	UC	blood
RGS14	6	0.506052880954393	0.169064493310777	0.00276020407442385	0.0405873227466492	0.0206549226731696	0.0902276096447381	13.308278925442	gene	UC	blood
LRRN1	6	0.506047967579868	0.0948459165503826	9.5295030341514e-08	3.18854980832353e-05	0.324368230987631	0.00882225461104616	5.81765478032477	gene	UC	blood
PFKFB2	6	0.505390391570679	0.0711427976836184	1.2129609435632e-12	5.04418472387497e-09	0.344191475236913	0.00374471897618602	5.62727465855139	gene	UC	blood
SNORD115-25	1	0.505139669675625	0.528116805816409	0.338823561815153	0.639053640303168	NA	NA	NA	gene	UC	blood
HSPE1P6	1	0.504735509343697	0.528111859280121	0.339205635971838	0.639194462916895	NA	NA	NA	gene	UC	blood
IL10RB-AS1	2	0.504576721428963	0.31330214706714	0.107286229560151	0.361721350763957	0.0448033568372118	0.154522172684702	4.02602613256872	gene	UC	blood
RNU6-151P	2	0.50454436373446	0.493407457898818	0.306510529405821	0.610086940923312	0.0612665527661964	0.375574720008641	3.50276248652117	gene	UC	blood
FRAT1	6	0.504378688306193	0.131412874585884	0.000123978718037105	0.00503350136967938	0.0457198153313284	0.0468645530585517	11.3014646552087	gene	UC	blood
CES1P1	2	0.504272600761621	0.268924271624465	0.0607724726724333	0.265685259295956	0.306272569489271	0.00874748380934382	1.04668166244447	gene	UC	blood
RNU6-695P	1	0.50424546855455	0.52810586689768	0.339669282464806	0.639819646211369	NA	NA	NA	gene	UC	blood
RN7SL372P	1	0.504197492268686	0.528105280536809	0.339714697357438	0.639863787775802	NA	NA	NA	gene	UC	blood
NLRP12	6	0.504044151771371	0.12831330271235	8.55733889208278e-05	0.00392289976611858	0.0241487845564958	0.0476590689363395	12.9191014879615	gene	UC	blood
SLCO2B1	4	0.503768920146888	0.224981909795422	0.0251459622075241	0.158809533802086	0.0355504676961259	0.121181968617426	8.57242857472104	gene	UC	blood
RNU4-73P	1	0.503622325441724	0.528098255204492	0.340259471643906	0.64039265659495	NA	NA	NA	gene	UC	blood
RN7SKP181	1	0.503518708160076	0.528096990421426	0.340357675450211	0.640453260010061	NA	NA	NA	gene	UC	blood
MICAL1	5	0.503065231293473	0.19678709644758	0.0105763476421956	0.0944461196891439	0.00784128457320898	0.117877019074632	13.834835432275	gene	UC	blood
RNU4-70P	1	0.502750746814726	0.528087624476942	0.341086102768793	0.641176035939564	NA	NA	NA	gene	UC	blood
SBNO2	6	0.502617917284862	0.136642212953927	0.000234747458838526	0.00792749249047503	0.106023497287058	0.043721907775114	9.07721928672947	gene	UC	blood
IGLV1-40	2	0.502554014934288	0.313815982657919	0.109281934145307	0.364849614856199	0.0444499651271459	0.155150016428991	4.0393869905898	gene	UC	blood
RNU6-1317P	1	0.502375430031885	0.528083052308432	0.341442475516659	0.641623553178616	NA	NA	NA	gene	UC	blood
SLC22A15	6	0.502209989425692	0.152582108875171	0.00099687181117521	0.0214478480586182	0.0529682000676106	0.0641009614384074	10.9210399559465	gene	UC	blood
ZNF587P1	1	0.502186897201797	0.528080756845109	0.341621585581242	0.641752991499093	NA	NA	NA	gene	UC	blood
CASC16	1	0.502159184087344	0.297292108113465	0.0911982800678746	0.332129748455137	NA	NA	NA	gene	UC	blood
RAB43	4	0.502075509839018	0.133284206191037	0.000165251254825033	0.00617109354580858	0.0264235569379322	0.0417443013405196	9.22672041162883	gene	UC	blood
RN7SL317P	1	0.501928012168107	0.528077606202929	0.341867633441611	0.642008051705392	NA	NA	NA	gene	UC	blood
SULT1B1	6	0.501925472895805	0.199088719383301	0.0116983752969834	0.100960481735899	0.00268365124323755	0.144560963014552	18.2193892758922	gene	UC	blood
LINC00593	1	0.501503731631261	0.297279260541482	0.0916074793057049	0.33254691639719	NA	NA	NA	gene	UC	blood
RNU6-1134P	1	0.50095202966533	0.528065742891886	0.342796279243069	0.642974263691802	NA	NA	NA	gene	UC	blood
RN7SL741P	1	0.500799565093166	0.528063891708183	0.342941500177137	0.642974263691802	NA	NA	NA	gene	UC	blood
LRRC4	6	0.500775514379352	0.174918965867987	0.00419782973908505	0.0529467106362881	0.0155266305369879	0.0978854572499915	14.0130662024813	gene	UC	blood
TUBB8P2	1	0.50053558568748	0.528060687858559	0.343193034408779	0.643086529233316	NA	NA	NA	gene	UC	blood
RNU6-624P	1	0.500025386231179	0.528054500432427	0.343679527731327	0.643708084690446	NA	NA	NA	gene	UC	blood
OSCAR	6	0.499900578133659	0.118917751652169	2.62528114663542e-05	0.00175279665547149	0.0901559261137055	0.0334772749438917	9.51641580657923	gene	UC	blood
SNORD115-2	1	0.49988239632005	0.528052767446329	0.343815955737046	0.643865556003463	NA	NA	NA	gene	UC	blood
UBALD2	4	0.499866426649535	0.205469729190983	0.0149826406796935	0.116460526084346	0.108007462581622	0.0825940547225547	6.07521888284905	gene	UC	blood
NADK	6	0.499783250461396	0.162861823634972	0.00214951844322186	0.0350647223905829	0.0290811765367354	0.0803756671023202	12.4529966132644	gene	UC	blood
ADCY4	6	0.499163807772733	0.175867369954501	0.0045354975685235	0.0553948059497151	0.0140240550477021	0.101633457242772	14.2627020224877	gene	UC	blood
RN7SL432P	1	0.499040753558344	0.52804257696945	0.344619702838154	0.64468090415903	NA	NA	NA	gene	UC	blood
SLC51B	2	0.498854891821791	0.501665089505054	0.320029015190331	0.623313571001641	0.0955859995800099	0.335084306034756	2.77768906602723	gene	UC	blood
RNU6-689P	1	0.498630015808935	0.528037609985717	0.345012398594098	0.644876776876473	NA	NA	NA	gene	UC	blood
CHCHD2P9	1	0.49788672850857	0.528028631813777	0.345723789756904	0.645616043006221	NA	NA	NA	gene	UC	blood
CBS	6	0.497748540976712	0.072236538450651	5.55821670289078e-12	1.24461298631654e-08	0.816275900673732	0	2.23148118432961	gene	UC	blood
MRGPRX1	4	0.49764868576746	0.384667200972949	0.195764818314083	0.492995372120988	0.000551480221756884	0.464254093903261	17.5234268372963	gene	UC	blood
UBTD1	6	0.497387357172378	0.117415735977562	2.27413465249176e-05	0.00159518216226591	0.202376849695891	0.0242195417637331	7.25469621955581	gene	UC	blood
MLKL	6	0.497222028048425	0.148983041281068	0.000845538392879199	0.0192745674367373	0.00113074441684091	0.077621281187478	20.2313655659021	gene	UC	blood
MAPK13	6	0.496549764807746	0.146722476333829	0.000713654992007952	0.0171690056341748	0.0687766132696104	0.056355410703046	10.2375828304453	gene	UC	blood
SLC2A14	4	0.49652545524818	0.223260275216596	0.0261500706566014	0.162066969728266	0.0101534782945201	0.125470752913524	11.31190751528	gene	UC	blood
FBXL13	6	0.496506029766238	0.156931981685301	0.00155707996172422	0.0285611831668507	0.0442423585919165	0.0692093110999151	11.3859600473683	gene	UC	blood
TNFRSF17	6	0.496130561452829	0.195151777192899	0.0110131744728656	0.0970613105979767	0.00282675966325718	0.13970482745414	18.0974169360161	gene	UC	blood
FGD4	6	0.495996007746808	0.124036191807157	6.36642662024127e-05	0.00326055840054406	0.167715157224351	0.0301864586125792	7.79817191993318	gene	UC	blood
RNU6-906P	1	0.495510471603371	0.528000017825935	0.348004586037417	0.647111113961604	NA	NA	NA	gene	UC	blood
RNU6-715P	1	0.494990258443806	0.527993771674124	0.348505223936879	0.647662606537445	NA	NA	NA	gene	UC	blood
ST6GALNAC3	6	0.494911027927674	0.15664819894321	0.00158105745122715	0.0288160217843838	0.00799298057334086	0.0798425715201868	15.6272351445979	gene	UC	blood
CHST15	6	0.494776269590558	0.127823653520424	0.00010849105206528	0.00458370758435459	0.147960091853577	0.0340706773194511	8.15381017026418	gene	UC	blood
HAUS4	5	0.494639500831594	0.198411160598135	0.0126667987773237	0.105182942215383	0.00739007615681109	0.121328156427788	13.9704161574297	gene	UC	blood
NTNG2	6	0.494610693463402	0.126570445062915	9.31442885699277e-05	0.00414591779857889	0.153052573533894	0.0329059774894886	8.05828448450308	gene	UC	blood
C1orf140	1	0.494560574455499	0.52798861738983	0.348919097574765	0.648018050937949	NA	NA	NA	gene	UC	blood
ZNF300P1	2	0.494531722357507	0.260091595281897	0.057252878796137	0.257116831495765	0.484834517003577	0	0.487969383239947	gene	UC	blood
CT45A5	3	0.494326561214667	0.415156262547267	0.233771378497466	0.536599633510538	3.85638767586016e-08	0.483319031341015	34.1418996704327	gene	UC	blood
SRA1	6	0.494320726371532	0.20597241853089	0.0163979159220376	0.122615805931291	3.240334692034e-05	0.173693099214667	28.2582010764413	gene	UC	blood
RN7SKP90	1	0.49410163369541	0.527983117043497	0.34936150952503	0.648390069665925	NA	NA	NA	gene	UC	blood
SECTM1	6	0.494075074988386	0.183114046306415	0.00697192538383988	0.07332107945216	0.00784297313067683	0.114744653508704	15.6728290214082	gene	UC	blood
RN7SKP106	1	0.493844556632177	0.527980038214124	0.349609489524615	0.64867947224562	NA	NA	NA	gene	UC	blood
GTPBP2	6	0.493723823249779	0.204603435656862	0.0158184818969776	0.119915627088807	0.00141855865954499	0.160006260543674	19.7064339081008	gene	UC	blood
LINC00671	4	0.493459098917467	0.148248855595289	0.000872879799658154	0.0196820534221912	0.260969516745993	0.0272727250713903	4.00458445711834	gene	UC	blood
HOTTIP	1	0.493368134730053	0.29712114540273	0.0968149410810087	0.341858677203804	NA	NA	NA	gene	UC	blood
ST3GAL2	6	0.493193174488092	0.171684881424337	0.00407025284552329	0.0519443491158189	0.0162485149331408	0.0953918656935899	13.9013245722884	gene	UC	blood
ECE1	6	0.493185190460664	0.137417072695502	0.000331992235594735	0.00997134115290469	0.10335245899623	0.0444774479805744	9.14673853496966	gene	UC	blood
ADAM18	4	0.493157199774809	0.151238004485435	0.00111097557356456	0.0230964399629599	0.346136540403622	0.00995346856281714	3.31084162697849	gene	UC	blood
C9orf139	3	0.49284587388721	0.381757857003713	0.196706874354762	0.493754788894389	0.0198565239534984	0.313703577807209	7.83844532640384	gene	UC	blood
BCL3	6	0.492751965975225	0.134047419513513	0.000236963481976633	0.00797457452062404	0.119108728777827	0.0406111477091132	8.75814160740944	gene	UC	blood
RN7SL745P	1	0.49271939609411	0.527966581608141	0.350696199813568	0.649453933238308	NA	NA	NA	gene	UC	blood
SRXN1	5	0.492593875396236	0.154071749333227	0.00138782169548174	0.0266501611518425	0.300975998908075	0.0223486161215123	4.86927117427192	gene	UC	blood
AQP7P1	3	0.492575604822022	0.484455982140495	0.309267477080562	0.612600453035871	3.62568967092747e-05	0.628662343189978	20.4497618814227	gene	UC	blood
CRYGC	4	0.492306052239833	0.137180267364909	0.000332263858410084	0.00997134115290469	0.481553531451337	0	2.4655260215529	gene	UC	blood
RNF135	6	0.491593771537276	0.137112914401541	0.000336664227481091	0.0100619051970991	0.0169390840530375	0.0554507142557232	13.7988259352277	gene	UC	blood
DKFZP434K028	2	0.491459966732141	0.598786907250259	0.411783343967384	0.698177712323988	0.0493866071113781	0.542380252225957	3.86216347524046	gene	UC	blood
JMJD1C-AS1	2	0.491263764328829	0.259966518808386	0.0587955030379086	0.261263485488249	0.507686037757764	0	0.438833449227581	gene	UC	blood
SNORD83A	3	0.491199753997717	0.35687673999093	0.168702502212096	0.45520537810913	0.0383572822179482	0.256724554373638	6.52162176170507	gene	UC	blood
CDCA3	5	0.490685971983313	0.130217584410943	0.000164428585185139	0.00615233433771131	0.48385413338166	0	3.46086284320304	gene	UC	blood
CASC15	1	0.490670824541651	0.297069275728743	0.0985946915961008	0.345544362191487	NA	NA	NA	gene	UC	blood
TRIP6	6	0.490648306785644	0.198537750996195	0.0134619108420375	0.109370980913121	0.00238028538106072	0.146687070361718	18.5005418629896	gene	UC	blood
VAV1	6	0.490582803183266	0.207792462762246	0.0182293263102128	0.130608665885248	0.00104025729516222	0.168015258896622	20.4239597519306	gene	UC	blood
NAMPT	6	0.490253204858184	0.177421768439623	0.00572363238616665	0.0644123513380966	0.000572641785417272	0.121770429027993	21.7953208637738	gene	UC	blood
AKIRIN2	6	0.490221029825645	0.186825045626011	0.00869145612109095	0.0842237974983214	0.00595591647259586	0.122169847705855	16.3326082057585	gene	UC	blood
RAB20	6	0.490096122025007	0.0722511506169744	1.17518885126994e-11	2.44355339003342e-08	0.441038526023947	0	4.79790718815439	gene	UC	blood
ANKRD9	6	0.490010947288697	0.181502780771578	0.0069392960097891	0.0730835408266862	0.000599518474859728	0.123463859489873	21.6903726276694	gene	UC	blood
FAM225A	2	0.489420946274808	0.458315307945755	0.285579374844566	0.591356041637053	0.0636245598876434	0.299251863654165	3.44028906895503	gene	UC	blood
SSUH2	2	0.48917151653571	0.258785977841165	0.0587238495826783	0.261184302727542	0.937921625167827	0	0.00606566323224817	gene	UC	blood
C6orf25	4	0.488939436297422	0.261498325967542	0.0615169799521418	0.267557042642589	0.00512174748000582	0.197100655174677	12.7865278723469	gene	UC	blood
EIF4G3	6	0.488811502478179	0.250638131706344	0.0511441966839222	0.241571891200548	1.25689122170147e-05	0.27903305246268	30.3526601324547	gene	UC	blood
TALDO1	6	0.488568661342141	0.128518090911139	0.00014379049327485	0.00558843959843911	0.0793700186893932	0.0391124160124963	9.85767032026903	gene	UC	blood
RN7SL251P	1	0.488565989101969	0.527917170854435	0.354726913448256	0.653333196226878	NA	NA	NA	gene	UC	blood
TPCN2	6	0.487913846059408	0.126117237009807	0.000109402612547692	0.00460884233178484	0.153467305465504	0.0327043044960347	8.05062979962369	gene	UC	blood
TYMP	5	0.487632376693491	0.161128415908167	0.00247518511344501	0.0382039441423034	0.00856548015948599	0.07608431570445	13.6324311700191	gene	UC	blood
TBC1D2	6	0.487412751055495	0.13626243189878	0.000347540352739929	0.0103078240654771	0.108703272109828	0.0432358961611573	9.00906146193929	gene	UC	blood
CDK3	3	0.487294111852915	0.467867846784188	0.297633887200895	0.600994702883265	0.00386834124320912	0.517827443270766	11.1098589662995	gene	UC	blood
C20orf85	2	0.48714328383997	0.495545579353277	0.325585609620205	0.628441539140061	0.0991984812926789	0.323494361667451	2.7183826900997	gene	UC	blood
CDC45	4	0.487106655963606	0.211691696339251	0.0213905463236783	0.144305632324977	0.0925859837806992	0.0908417662502801	6.42700853805194	gene	UC	blood
CTSZ	6	0.487038979263433	0.183201101593523	0.00784908119241553	0.0788157135257731	0.00721123194441875	0.115966715705628	15.8746450131467	gene	UC	blood
GMFG	6	0.487016384556551	0.233978151057079	0.0373917348414251	0.20051976322771	7.78934737128978e-05	0.229692555573758	26.3042249501601	gene	UC	blood
RN7SL477P	1	0.486948861079115	0.527898044678915	0.356304458081948	0.655122564267586	NA	NA	NA	gene	UC	blood
NEUROD2	4	0.486627937288216	0.302635797582399	0.107842723574004	0.362575575972449	0.00152211295373839	0.271305515166995	15.3757824441307	gene	UC	blood
METTL9	6	0.4865694787216	0.161566149714058	0.00259891414852319	0.0393286538837289	0.00491432610161369	0.0878355206263523	16.7907023156423	gene	UC	blood
RNU6-1125P	1	0.486298546131453	0.374369266647919	0.19395046643876	0.490393301314367	NA	NA	NA	gene	UC	blood
SNORD38A	3	0.486285083371097	0.404887442984325	0.229736577510928	0.532158173895371	0.0153763182863104	0.359444219178727	8.34985345353232	gene	UC	blood
BIRC5	5	0.486200847928864	0.119679449795816	4.85445883604724e-05	0.00271234734582217	0.317017636625676	0.0122457116074057	4.72210368915142	gene	UC	blood
CLEC18C	2	0.48610094117836	0.161828896043776	0.00266634308612604	0.0398445827706001	0.896681721805893	0	0.0168621325216108	gene	UC	blood
PNLIPRP3	4	0.485954922813247	0.137516368146574	0.000409635640106879	0.0116392297553992	0.401760818066272	0	2.93496847658396	gene	UC	blood
HIST1H2BM	3	0.485766148612055	0.381231216735197	0.202591307056975	0.501439754138979	0.0120469013248877	0.321371375482981	8.83789560715235	gene	UC	blood
RN7SL702P	1	0.485189231656012	0.527877304360282	0.358026227067165	0.656058382848116	NA	NA	NA	gene	UC	blood
RHOG	6	0.485127549775965	0.169387716664669	0.00418319207297121	0.0528527435955694	0.0207598827397945	0.0901732392110756	13.2956940248183	gene	UC	blood
LMTK2	6	0.485064168358773	0.0917162861243186	1.23157573790342e-07	3.89686627504005e-05	0.338928403798265	0.00730561118707697	5.67698840235067	gene	UC	blood
RNA5SP504	1	0.484989948549934	0.527874960141302	0.358221564662954	0.656168496560445	NA	NA	NA	gene	UC	blood
MXD3	6	0.484968473684479	0.152910908372282	0.00151614509545181	0.0281990328666166	0.0497366346765608	0.0650052489000612	11.0841601316071	gene	UC	blood
RNU6-952P	1	0.484950383772624	0.527874494843882	0.358260354401247	0.656198258140081	NA	NA	NA	gene	UC	blood
MIR663B	2	0.484456996625892	0.161844545489809	0.00275935197157768	0.0405873227466492	0.608270223101983	0	0.262701514912526	gene	UC	blood
HIST1H2BK	6	0.484129583538944	0.168750115768381	0.00411883665579786	0.052243718976155	0.00140889827770541	0.106055493898183	19.7222809814853	gene	UC	blood
NEU1	6	0.484059588339397	0.201320741737655	0.0161981576540429	0.121779020999274	0.000434145889140591	0.168224825102592	22.4274790333015	gene	UC	blood
IQSEC1	6	0.484012922950662	0.226872684103136	0.0328909376678677	0.185841458756139	0.000192230384976955	0.21384844229652	24.2749110696706	gene	UC	blood
POU5F1	4	0.484007552251219	0.224284239283612	0.0309270816924473	0.179237454811284	5.02796992057908e-05	0.160789924495137	22.5431170218741	gene	UC	blood
S100A8	6	0.483793713336523	0.196827601557712	0.013973003729504	0.111991778239499	0.00278552289514489	0.141103281952591	18.1319311397891	gene	UC	blood
LASP1	6	0.483523301284828	0.206516235828921	0.0192150143445755	0.135074078729003	0.000512722717649572	0.175935083182333	22.0479466485971	gene	UC	blood
NPIPB9	1	0.483392096829854	0.373280681638847	0.195326131080316	0.492246876958531	NA	NA	NA	gene	UC	blood
POU3F4	4	0.483337871145035	0.266068714175825	0.0692798549253294	0.285010822057142	0.0367863535133071	0.172380764295549	8.49679333632696	gene	UC	blood
PLP2	6	0.483242365527678	0.199470965686701	0.0154090325311603	0.118215036276304	0.0023899361725821	0.146212750746528	18.4910690906558	gene	UC	blood
TOPAZ1	1	0.483178054404904	0.527853690067099	0.360000780430959	0.657726320696405	NA	NA	NA	gene	UC	blood
CEBPB	6	0.482533301254802	0.123944694955765	9.89574706194501e-05	0.00433833127971716	0.167803611161403	0.0301650383292402	7.79666465368877	gene	UC	blood
C11orf52	1	0.482456372108024	0.527845240071618	0.360711049405998	0.658284662291305	NA	NA	NA	gene	UC	blood
PLBD2	4	0.481951528701558	0.3587896090777	0.179184372606128	0.46974577508685	0.000704276096216261	0.393705224241806	17.0073818958119	gene	UC	blood
PIK3CD	6	0.481771778785618	0.234447619070781	0.0398864532413636	0.208575980657255	7.72493718884659e-05	0.234228721665898	26.3227945429362	gene	UC	blood
RNU6-197P	1	0.481709879271404	0.527836512723072	0.361446696925054	0.658393377147731	NA	NA	NA	gene	UC	blood
RN7SL869P	1	0.48170976214968	0.527836511354835	0.361446812421808	0.658393377147731	NA	NA	NA	gene	UC	blood
FAM129A	6	0.481244499121747	0.16708530235968	0.00397382149755906	0.0511088189547711	0.0228906725788633	0.086867130806508	13.0526142911163	gene	UC	blood
LINC00599	1	0.481240954616376	0.296890103051827	0.105030571498287	0.358351097296264	NA	NA	NA	gene	UC	blood
GLDC	6	0.481068418618623	0.147634270658604	0.00111997134102603	0.023204530773856	0.0658997327470047	0.0576322175837223	10.3501797885708	gene	UC	blood
RNU6-572P	1	0.480781477052818	0.527825677301674	0.362362973337165	0.658823463126605	NA	NA	NA	gene	UC	blood
LRRC2-AS1	2	0.480685317665572	0.258165493223808	0.0626133722697536	0.269666410234136	0.350732257527478	0	0.870806046537462	gene	UC	blood
RN7SL479P	1	0.480592530849283	0.527823474635368	0.362549636667607	0.658878134242155	NA	NA	NA	gene	UC	blood
FERMT3	6	0.48057100099531	0.132055184674923	0.000273520332651308	0.0088468632038662	0.0423176211552878	0.0481331227956294	11.5001339490292	gene	UC	blood
ACKR1	4	0.48055363027053	0.184763579531037	0.0092976565995427	0.0877728595103211	0.159267857453912	0.0581386393655631	5.17726266102757	gene	UC	blood
KIAA0040	6	0.480168275522525	0.147251899091999	0.0011107367628639	0.0230964399629599	0.067734934222351	0.056930194490357	10.2778359527078	gene	UC	blood
COLGALT1	4	0.480167860447006	0.262447788551562	0.0673135446975627	0.280931510558573	0.0230111891134209	0.172499522324336	9.5303005088777	gene	UC	blood
KRT8	3	0.479939746417842	0.285044783982105	0.0922329842135282	0.333901525986296	0.114084926497657	0.131455123778961	4.34162427732365	gene	UC	blood
AATK-AS1	1	0.479658077449557	0.527812593711184	0.363473719342949	0.65964909714847	NA	NA	NA	gene	UC	blood
ORAI2	6	0.479527496370708	0.12553425318053	0.000133509227758847	0.00531662601923399	0.156492000318541	0.0319845220358584	7.99535152454382	gene	UC	blood
POC1A	4	0.479487957119115	0.267738163401601	0.0733119332854043	0.293051449689749	0.0213748383798671	0.182617355657261	9.69192756294325	gene	UC	blood
MILR1	3	0.479342220040869	0.263793446777766	0.0691999759192451	0.284802954758833	0.25467278169945	0.0577598881486079	2.73555153372635	gene	UC	blood
MIR516B1	1	0.478813207514571	0.527802773947794	0.3643105292752	0.660320026803072	NA	NA	NA	gene	UC	blood
TISP43	1	0.478677828324858	0.373211809090344	0.199635667074941	0.497977229524552	NA	NA	NA	gene	UC	blood
CSTA	6	0.478577279904596	0.243222712758014	0.0491082708406386	0.235951425752519	2.99873100154668e-05	0.253851008647715	28.4301389410873	gene	UC	blood
TPD52L2	6	0.478574041366712	0.0939647428922848	3.52212079473788e-07	8.7981606954638e-05	0.236209883994518	0.013303245893846	6.79662978488205	gene	UC	blood
MIF	4	0.478355869012022	0.499153514078789	0.337894278267777	0.638286379240614	1.48888181106255e-06	0.86076676924376	29.8432804774936	gene	UC	blood
RNU2-54P	1	0.478325872692713	0.527797117537267	0.364793783417719	0.660679654984811	NA	NA	NA	gene	UC	blood
FAM169B	4	0.478291003368782	0.188019392451285	0.0109641707912588	0.096687976895954	0.214893962957969	0.0472744559500809	4.47097439750846	gene	UC	blood
PRSS41	1	0.478189558691852	0.527795536384429	0.364929030426088	0.660762833594788	NA	NA	NA	gene	UC	blood
CLEC5A	6	0.477535123952005	0.170661301022349	0.00513969797605619	0.0601511104631798	0.0178410637321772	0.0927685166596201	13.6708547174571	gene	UC	blood
RNU6-1271P	1	0.476441873270412	0.527775303892578	0.366665918040488	0.66202888213381	NA	NA	NA	gene	UC	blood
FAM92A1P1	1	0.476379804353223	0.527774586685118	0.366727701783515	0.66202888213381	NA	NA	NA	gene	UC	blood
RN7SL480P	1	0.476315821097218	0.527773847454226	0.366791398127437	0.662034821396931	NA	NA	NA	gene	UC	blood
PERM1	2	0.476118704580727	0.25813695161307	0.0651187120894841	0.275893223575218	0.430938623808978	0	0.620292467982221	gene	UC	blood
PPP2R3B	5	0.475360151531094	0.181513380171907	0.00882212677558421	0.0850934759566787	0.000217863453845446	0.11579889540937	21.8178612855221	gene	UC	blood
PLEKHO2	6	0.475336519932769	0.150626135297634	0.00160092955935128	0.0290000370085349	0.0568260299274957	0.0615779551132933	10.7381535030002	gene	UC	blood
HS6ST3	4	0.475332120936342	0.137379981786929	0.000540213589078287	0.0142050147029081	0.482627214023311	0	2.45965093584822	gene	UC	blood
CDK11A	2	0.475273470578544	0.643915122134463	0.460453948998601	0.733826601070572	0.0175497381718198	0.702213523666699	5.64054627638564	gene	UC	blood
PLXNC1	6	0.47525900168257	0.189682352925539	0.0122260413893995	0.103058943523339	0.00525660131485883	0.126940021147206	16.6304946396816	gene	UC	blood
SLC51A	4	0.47505977274032	0.22448490896061	0.0343259803015135	0.190586251140422	0.0735379294810522	0.10783389118965	6.94910050496804	gene	UC	blood
OS9	6	0.474943151095944	0.202745294706559	0.0191519204844136	0.13495821963236	0.00160292752970159	0.15562353261246	19.4227501119377	gene	UC	blood
TAP1	6	0.47462933479995	0.219225625704224	0.0303856399756183	0.177117737222717	6.17787506632661e-05	0.212255872311493	26.8220502301965	gene	UC	blood
RN7SL98P	1	0.474571334496302	0.527753730380855	0.368530822347309	0.663718538915815	NA	NA	NA	gene	UC	blood
CTDP1	6	0.474498046153105	0.146876990575345	0.0012353880307475	0.0246823236616744	0.0042922511043304	0.0721210199499291	17.1119782172451	gene	UC	blood
RN7SKP9	2	0.474292300798471	0.556116512725049	0.393734181750597	0.684022904709972	0.0375425702383561	0.499693839502363	4.32562746468895	gene	UC	blood
WDFY3	6	0.474019564687099	0.122486819843206	0.000108851493381073	0.0045922709743812	0.0368562588448073	0.0409090883401239	11.8531543030765	gene	UC	blood
THBS3	6	0.473554556869479	0.231753348568209	0.0410172261773391	0.211635613901176	0.000112541036308644	0.22402308594196	25.4798160733958	gene	UC	blood
TBX4	4	0.473529026634864	0.242734539351837	0.0510796224581631	0.241384384700832	0.0690092154583248	0.129073049351507	7.09243417503711	gene	UC	blood
HIST1H4H	6	0.473213409191756	0.210300485274309	0.0244376833059637	0.155957062557828	0.000860210369464487	0.171190664668675	20.861854464616	gene	UC	blood
OR52K3P	2	0.473025141890365	0.470386653959687	0.314603601603532	0.618062236285636	0.0718067347936513	0.334798791301479	3.24122944919537	gene	UC	blood
EPAS1	6	0.473023250065253	0.0721490044667323	5.51964654465007e-11	7.30349595067107e-08	0.891125015709572	0	1.68227645132037	gene	UC	blood
RNU6-973P	1	0.472911310433522	0.527734655143363	0.370190972210262	0.665210720321332	NA	NA	NA	gene	UC	blood
HIST1H2AE	4	0.472900661352125	0.433742601259172	0.275590047794757	0.58234801766154	9.72646485920547e-05	0.61768223323424	21.1654972503337	gene	UC	blood
AIM2	6	0.472874670119813	0.151324377143218	0.00177861023419909	0.0312087666772366	0.0112370381368796	0.0727469081620235	14.8032303821881	gene	UC	blood
IL18R1	6	0.472526570070217	0.154930443229361	0.0022889685648478	0.0362721148191179	0.0453084129717891	0.0678571622283919	11.3247301534783	gene	UC	blood
ZNF787	6	0.472367495121835	0.108198680493794	1.26692102274072e-05	0.00108470796976419	0.251948919572012	0.0171559816214915	6.60215579949569	gene	UC	blood
OMP	4	0.472360340131272	0.186277550466455	0.0112194695361351	0.098173269478655	0.215362758211142	0.0461351447308989	4.46578288161333	gene	UC	blood
RNU5A-6P	1	0.472220895206774	0.527726741101651	0.370882858570425	0.665641221935372	NA	NA	NA	gene	UC	blood
MIR4500HG	1	0.471841522438656	0.296714864136699	0.111785519128055	0.369445556518811	NA	NA	NA	gene	UC	blood
AOX2P	2	0.471547131525514	0.231091300972808	0.041298255392262	0.21245378073813	0.217896837234865	0.0436084386061855	1.51816867867784	gene	UC	blood
MRVI1-AS1	3	0.471491242459471	0.238602387300275	0.0481486422691927	0.233362484342019	0.106419083073428	0.0959193600609451	4.48074073192481	gene	UC	blood
CLPS	4	0.471344586133529	0.36882075160614	0.2012573941556	0.499998762287225	0.00101583711965014	0.418144620310657	16.232978076969	gene	UC	blood
ITGB2	6	0.471260601155573	0.183802956121974	0.0103490054628763	0.0931826628593655	0.000424174702161384	0.130194731043615	22.4804238089795	gene	UC	blood
RNU4ATAC9P	1	0.471221513435846	0.52771530573243	0.371885845842858	0.666518715212756	NA	NA	NA	gene	UC	blood
RNA5SP456	1	0.471078960445671	0.527713676532095	0.372029055380995	0.666652250054833	NA	NA	NA	gene	UC	blood
EMILIN2	6	0.470558830273865	0.174118321990127	0.00688153514470704	0.0726328818210377	0.0136726409033404	0.0990998917977907	14.3248104041954	gene	UC	blood
RNU6-1286P	1	0.470452751195287	0.527706525531844	0.372658569342248	0.666877171792761	NA	NA	NA	gene	UC	blood
TEN1-CDK3	2	0.469996117322098	0.49395968978061	0.341357323602309	0.64150495094017	0.0606394226704491	0.376846960078529	3.51980934437334	gene	UC	blood
RNU6-716P	1	0.469555514220839	0.527696295938983	0.373561735414158	0.667590528449023	NA	NA	NA	gene	UC	blood
RNA5SP161	1	0.46937836541955	0.5276942785122	0.373740221080976	0.667774192447701	NA	NA	NA	gene	UC	blood
HRASLS2	5	0.469090459240007	0.223049360585376	0.0354588513886308	0.194316107666236	0.0558197425055296	0.133040880595428	9.22043415464704	gene	UC	blood
RN7SKP71	2	0.468584723441564	0.6535302817879	0.473370781375244	0.742903462887708	0.0160228751686703	0.726479785126302	5.80036202307915	gene	UC	blood
CDKN2D	6	0.46853021943253	0.134333514107461	0.000486987971339612	0.0131749255071525	0.037959091320192	0.0500262043558347	11.7780356011707	gene	UC	blood
SNORD114-11	2	0.468497602439844	0.161738265378246	0.00377181760559664	0.0494806716984759	0.73867072967798	0	0.111298409574506	gene	UC	blood
FAM221B	2	0.468480639607683	0.258101586597946	0.0695082754534067	0.285403685759765	0.53370277228975	0	0.387336521252164	gene	UC	blood
RNY4P20	1	0.468458650802194	0.527683816622219	0.374667757316776	0.668541540905799	NA	NA	NA	gene	UC	blood
MPP1	6	0.468181030125291	0.192531751707195	0.015027810697639	0.116610758882173	0.00429040024698224	0.130964362781314	17.113000436815	gene	UC	blood
TMEM72-AS1	1	0.468008063437332	0.296644357912198	0.114640543482331	0.374249884576724	NA	NA	NA	gene	UC	blood
TRAFD1	6	0.467930236342001	0.179621714679062	0.00918508703256116	0.0871135849028575	0.00948881165485704	0.109471394942843	15.2132921267254	gene	UC	blood
SIRPA	6	0.467681857505155	0.209885091500385	0.0258621330990697	0.161140131531233	7.04331603255115e-05	0.176142893665038	26.5292839300404	gene	UC	blood
INPPL1	6	0.467663205183853	0.221121259376949	0.0344331305892963	0.190887151295832	0.000302764656608057	0.198744677919469	23.2470173676774	gene	UC	blood
HIST1H4F	4	0.467607779743086	0.1371509841488	0.000650968680668874	0.0160726872724944	0.615007159148101	0	1.79966812050234	gene	UC	blood
LPCAT3	6	0.467372110259754	0.168576047074788	0.00556325689963697	0.063334535920388	0.0203331628746101	0.0899491571888351	13.3472452999125	gene	UC	blood
RN7SKP53	1	0.467196030885704	0.527669487218396	0.375943520638737	0.669581079554915	NA	NA	NA	gene	UC	blood
LMO7DN	2	0.467161606539362	0.259167377690586	0.0714592491421417	0.289516874394954	0.671107501116507	0	0.18030937752249	gene	UC	blood
CEACAM3	6	0.467157986349688	0.157251137096243	0.00297047849690003	0.0425324895458076	0.0406250590500774	0.0711848319825459	11.6046770237931	gene	UC	blood
RNF24	6	0.466645255258051	0.126142855633179	0.000216161242158183	0.00746097855307003	0.155836320982602	0.0323381906287492	8.00725358714574	gene	UC	blood
CNN2P4	2	0.466620947304569	0.308744058035998	0.13069879378498	0.399012539156392	0.09289218984353	0.137101485792937	2.82352510911143	gene	UC	blood
KCTD21	6	0.466601869398807	0.15879979262996	0.00330014569397778	0.0452720269329374	0.0361446155406779	0.0742430971573823	11.9027702901393	gene	UC	blood
DLC1	6	0.466531491010249	0.184909676860133	0.0116350570026951	0.100652751663731	0.000366873640436527	0.131746784831888	22.8107635226923	gene	UC	blood
PLBD1	4	0.4663393722935	0.17099594049306	0.00638751672505805	0.0692000788486937	0.197010651113132	0.0449031035412404	4.6772961835908	gene	UC	blood
CYTH4	6	0.465705957935524	0.277904964980378	0.0937824382860267	0.336741478895239	5.84251018009851e-07	0.360350705746437	37.0538200830158	gene	UC	blood
NDUFA5P9	1	0.465591016626454	0.527651327267768	0.377569259023042	0.671290608328391	NA	NA	NA	gene	UC	blood
SPC24	4	0.465575140236187	0.240781679587387	0.0531624884617491	0.24708522106136	0.00384748079954655	0.152674341871163	13.3996181354365	gene	UC	blood
RNU1-94P	1	0.465482857347979	0.527650105723642	0.377678976513563	0.671369165359456	NA	NA	NA	gene	UC	blood
LOXHD1	6	0.465401578413344	0.147911803417934	0.00165248382435089	0.0296388195482775	0.0638265002889372	0.0580983864170688	10.4342070281183	gene	UC	blood
RN7SL174P	2	0.465348626967933	0.491239204624981	0.343488286498468	0.643391288846946	0.0618042841563435	0.371900544274935	3.48829296471464	gene	UC	blood
GSN	6	0.464881059032662	0.145724114133249	0.00142201410315585	0.0270201243752395	0.0161721580437924	0.0660736445124358	13.9129149063001	gene	UC	blood
IGHV3-23	2	0.464296196661326	0.424780448360655	0.274382257892235	0.581188061357997	0.00770895262389393	0.314635385411159	7.09987038771004	gene	UC	blood
GABARAPL2	6	0.464089743432027	0.234153380530767	0.0474803193673499	0.231477554193643	4.59048073109258e-07	0.241568919567605	37.5759651987925	gene	UC	blood
RNU1-61P	1	0.463954920763539	0.527632879325517	0.379231105530191	0.673012100346513	NA	NA	NA	gene	UC	blood
DENND5A	6	0.463884089889611	0.191650273557915	0.015500379875199	0.11870982851014	0.000169684252134705	0.14672154273945	24.5562892628098	gene	UC	blood
CPD	6	0.463775119597168	0.165333952737913	0.00503039459267558	0.0592853387015328	0.0257348887549522	0.0836819757507969	12.7599808576398	gene	UC	blood
ADAM8	6	0.463741873701162	0.227554183570111	0.041555889347482	0.213233529742301	0.000170710323213141	0.213407088564822	24.5427005211816	gene	UC	blood
RNU6-422P	1	0.463394392034279	0.527626573822391	0.379801529933681	0.673572714534511	NA	NA	NA	gene	UC	blood
RNU4-58P	1	0.463364869122806	0.527626241922306	0.379831589231319	0.673584987055967	NA	NA	NA	gene	UC	blood
LINC00343	1	0.46331827681472	0.29655886158686	0.118213864386476	0.37961451652403	NA	NA	NA	gene	UC	blood
RN7SL104P	1	0.46315269370421	0.527623857236935	0.380047664246644	0.673804584569357	NA	NA	NA	gene	UC	blood
PYCARD	6	0.463144714458269	0.146724400458608	0.00159640767635295	0.0289361316678918	0.0148356086052588	0.0668729786597098	14.1248324802005	gene	UC	blood
UCHL1	4	0.462516660808832	0.166914252241926	0.00558872361877124	0.063549900211887	0.289525193195472	0.0241249971230902	3.75194700996896	gene	UC	blood
DNM1P33	1	0.462241410512017	0.52761362742514	0.380976588147908	0.674645966650051	NA	NA	NA	gene	UC	blood
PARP9	6	0.462118801429617	0.176504545343907	0.00884029042284594	0.0851558088051109	0.00100757045928634	0.11523822334494	20.497612048087	gene	UC	blood
RPL13AP17	2	0.461359464588064	0.258632635239	0.0744495266605012	0.296230962423072	0.909158984725517	0	0.0130186768584327	gene	UC	blood
RN7SKP65	1	0.460711608701499	0.52759649915198	0.382539257077495	0.675806182081015	NA	NA	NA	gene	UC	blood
CSPG4P5	1	0.460367658958594	0.21556714441758	0.0327110984634448	0.185365013874027	NA	NA	NA	gene	UC	blood
ADAMTS16	4	0.460295111007613	0.137137278922508	0.000789485560070945	0.0184708239426037	0.701568961052096	0	1.4169390955934	gene	UC	blood
KIAA0930	4	0.460252584588875	0.235477048977542	0.0506357470071248	0.240105325847435	0.0504245270971116	0.126131491323717	7.79586112694372	gene	UC	blood
RAB3D	6	0.459989279325436	0.118391303733066	0.000102190998675933	0.00442017826367964	0.197174218897336	0.0250559774591987	7.33085055059093	gene	UC	blood
RNU6-1210P	1	0.459844519577259	0.527586815841378	0.38342678492628	0.676546717833894	NA	NA	NA	gene	UC	blood
RNU6-607P	1	0.459325079041366	0.527581023585897	0.383959096430584	0.676688445434896	NA	NA	NA	gene	UC	blood
LCE6A	2	0.459122060972451	0.191697006264285	0.0166185372752796	0.12362299151466	0.274980070861565	0.0160672484336392	1.19173397985693	gene	UC	blood
LINC00694	1	0.45907790405087	0.086791510402278	1.22695924056331e-07	3.89686627504005e-05	NA	NA	NA	gene	UC	blood
SNORA70C	3	0.458982979512375	0.418236896083573	0.272456324875943	0.579300534448813	0.01153131338832	0.391541592190522	8.92537808133272	gene	UC	blood
RN7SKP277	1	0.458732903473378	0.527574428174132	0.384566518059886	0.677196257983382	NA	NA	NA	gene	UC	blood
RN7SL141P	2	0.458686065159015	0.417966038573626	0.272455978817982	0.579300534448813	0.101285617399368	0.25067575559442	2.68518255714862	gene	UC	blood
RAB32	6	0.458584007595164	0.146533162862702	0.00175069607076178	0.0309052532564436	0.0711858705644707	0.0553613462482193	10.1466189639279	gene	UC	blood
RNA5SP455	1	0.458341492267413	0.527570073419911	0.384968341426275	0.677453053978894	NA	NA	NA	gene	UC	blood
RNU6-113P	1	0.458032607793999	0.527566639438694	0.385285630880309	0.677582652469227	NA	NA	NA	gene	UC	blood
HSPA1B	6	0.457503258808535	0.190452198168803	0.0162970323286366	0.122206751954304	0.00122644935822525	0.145295402404699	20.0435137555002	gene	UC	blood
GPR141	5	0.457421928048417	0.125818151191454	0.000277356124850609	0.00894112601816304	0.0942079620894574	0.0328834229567983	7.92915819553912	gene	UC	blood
ZNF282	6	0.45705971199381	0.203693334501441	0.0248412883851664	0.157716445996116	0.00145515280441189	0.158040515397158	19.6473512729338	gene	UC	blood
GCA	6	0.456713861143306	0.189883680234803	0.0161623048116986	0.121688099537133	0.00542502622739449	0.125902494971305	16.5553626236425	gene	UC	blood
ELSPBP1	4	0.456657692588612	0.16043603007592	0.00442230405203793	0.054617425097507	0.307618730350854	0.0188419325393455	3.60322627956815	gene	UC	blood
JAK2	6	0.456626322255416	0.214154992204122	0.0329884716139934	0.186215011768709	0.000619312558980289	0.180963214584596	21.6160063750762	gene	UC	blood
NEDD8	5	0.456549402386725	0.244655833205263	0.0620290043270197	0.268550152457704	1.56909821436013e-06	0.226372276453282	32.4210619007892	gene	UC	blood
RNU1-72P	1	0.456313556207992	0.52754757000262	0.387054490647975	0.678911988895745	NA	NA	NA	gene	UC	blood
MIR125B1	3	0.456297031708882	0.33364912677313	0.171438737682124	0.458374298109725	0.0563994317714354	0.212474068918272	5.75059239100685	gene	UC	blood
MSL3	6	0.456200405153893	0.131758747842805	0.000535397183199166	0.0141172210171447	0.00384009042228273	0.056485255178102	17.3754760772871	gene	UC	blood
AMTN	3	0.456199509286364	0.15488310310216	0.0032249150209578	0.044541201176213	0.576490947260871	0	1.10159128465258	gene	UC	blood
TUBBP5	4	0.455975805838042	0.224420893776966	0.0421750652735746	0.215049246823219	0.0662086369869365	0.109218588486606	7.18569903133156	gene	UC	blood
VOPP1	5	0.455942588340984	0.24373093156139	0.0613894432902255	0.267321868987055	0.000259319385861767	0.21576303108214	21.437259976041	gene	UC	blood
MSRB2	6	0.455677257170142	0.279992101554035	0.103638443233341	0.355454559410366	3.22157936438749e-07	0.365334512674274	38.3416048945827	gene	UC	blood
PRMT5	6	0.455541948895292	0.186734697931494	0.0147070242893743	0.11517930510188	0.000318290824794842	0.136931213321115	23.1335224592819	gene	UC	blood
PPIAP19	3	0.455443255004301	0.332100610600435	0.17024984939002	0.457066597412476	0.0111393996649056	0.236702914294025	8.99453387195899	gene	UC	blood
RBP7	6	0.455346793589242	0.143073213358008	0.00145952111316076	0.0274284439019431	0.0825336511799736	0.0510622579484749	9.75334012701789	gene	UC	blood
RNU6ATAC38P	1	0.455169720409881	0.527534920782835	0.388234314552042	0.679789527615635	NA	NA	NA	gene	UC	blood
LINC01405	2	0.455149680542695	0.257959839115293	0.0776611751960871	0.303045148787949	0.559342260493699	0	0.340844335476862	gene	UC	blood
PHKA2	6	0.454775034822904	0.221803651236848	0.0403303244756964	0.209517030185406	0.000311308245167452	0.200624265261782	23.183871886458	gene	UC	blood
ATG7	6	0.45405958111146	0.147289130607296	0.00205078597259302	0.0341859315513592	0.0663706323507918	0.0572109429588068	10.3314391130794	gene	UC	blood
ATP6V0D1	6	0.454024151710144	0.154159041617307	0.00322780191168742	0.044541201176213	0.0476247427234675	0.066394150692184	11.1962536730457	gene	UC	blood
RNA5SP444	1	0.454009757438085	0.527522125332564	0.389433094495489	0.680659802773491	NA	NA	NA	gene	UC	blood
PCNX	6	0.453989162809621	0.205068207633826	0.0268394645421862	0.164587489535083	0.00139588669145807	0.160469798585968	19.7437951119487	gene	UC	blood
RNU6-1148P	1	0.453921765147169	0.52752115601695	0.389524126718167	0.680659802773491	NA	NA	NA	gene	UC	blood
PTCHD3P1	1	0.453644364125809	0.296385147075513	0.125870569618533	0.391212073627536	NA	NA	NA	gene	UC	blood
UBAP1	6	0.453494955236954	0.159191787238873	0.0043893649856915	0.0543906601165147	0.0351291914520767	0.074021270646715	11.9751993519063	gene	UC	blood
LPGAT1	6	0.453399927410601	0.198149611174813	0.0221276431330148	0.147425855618234	8.50624151531587e-05	0.15889279207926	26.1072377774469	gene	UC	blood
SNORA71A	3	0.453071837393551	0.154583518008328	0.00337960415571448	0.0460541040591691	0.44836603487452	0	1.6042906760675	gene	UC	blood
ICAM1	6	0.453063611802346	0.219099052971559	0.0386542869736079	0.204623803200896	0.000390304017749865	0.193072152169303	22.6699218867687	gene	UC	blood
GS1-600G8.3	1	0.453049238633279	0.296374576797811	0.126354378973597	0.39202361106767	NA	NA	NA	gene	UC	blood
S1PR4	6	0.452991596300929	0.167243614736313	0.00675731753536901	0.0719215771314778	0.0218834127242263	0.0877428553467172	13.1646847257411	gene	UC	blood
C11orf68	4	0.452723815422521	0.466635365442694	0.331953022301222	0.633517508618247	3.12162378646175e-06	0.733039083868799	28.3132903227325	gene	UC	blood
ARG1	6	0.452301143294693	0.13849512204476	0.0010914481181548	0.0228575933233714	0.100498566807759	0.0454265132916948	9.22285661036494	gene	UC	blood
ARMC7	6	0.452199379797982	0.246527775099365	0.066613396806213	0.279331025789234	2.19250200977905e-05	0.265333279860023	29.1239216078185	gene	UC	blood
FAM83C	4	0.452112829077263	0.410969246088528	0.271282658362213	0.578410472784298	0.000160797851932792	0.550809083805071	20.1134300798939	gene	UC	blood
ABTB1	6	0.45200089230357	0.132367811206727	0.000638442798825973	0.0158711100545039	0.0405054255291255	0.0488405312671128	11.6122217830039	gene	UC	blood
LINC00690	1	0.451724043347424	0.296351087940152	0.127437089989253	0.393517947341376	NA	NA	NA	gene	UC	blood
CD163	6	0.451721194893012	0.130423724703287	0.000533217498876664	0.0140852644213246	0.0187177004695579	0.050546504430387	13.5523188818945	gene	UC	blood
GSTA1	4	0.451545533364354	0.257793168497699	0.0798459370811063	0.307897102719698	0.00276267273253639	0.186496585353303	14.1073042037995	gene	UC	blood
RNY4P10	1	0.451252862353505	0.527491844041888	0.392291619889379	0.682868447944736	NA	NA	NA	gene	UC	blood
ECHDC3	6	0.45124028686197	0.0720966788093431	3.87896043815117e-10	3.64246897918002e-07	0.930079166177017	0	1.34645991575477	gene	UC	blood
GOLGA6A	3	0.451111503561034	0.766700755493293	0.556277160062657	0.79755986393029	3.04612557400219e-10	1.67514607597923	43.8239609132332	gene	UC	blood
ATP1B3P1	1	0.450943611472786	0.527488458677006	0.392613093587842	0.683182925120574	NA	NA	NA	gene	UC	blood
RSPO1	4	0.450820395346673	0.137228193708384	0.00101914397425686	0.0218141772725126	0.636989858291104	0	1.69974783892761	gene	UC	blood
LINC00337	2	0.450791060068983	0.257883638799676	0.0804570045371622	0.309106955533429	0.516660899677224	0	0.420553676539279	gene	UC	blood
OTOL1	3	0.450659108266239	0.28836495030698	0.118097715437746	0.379402918867965	0.10803877168407	0.136945695010491	4.45053023841445	gene	UC	blood
RN7SL43P	1	0.450245647194044	0.527480826522514	0.393339253679757	0.683710854160011	NA	NA	NA	gene	UC	blood
RNU6-571P	1	0.449991818323631	0.527478053838788	0.393603545950183	0.68400687855112	NA	NA	NA	gene	UC	blood
LINC00261	1	0.449865553618959	0.296318259324471	0.128968093502345	0.396353589722683	NA	NA	NA	gene	UC	blood
C9orf153	2	0.449538232191106	0.556870583532947	0.419517857556059	0.702951174897212	0.0371000124691295	0.501507573515753	4.34581472846323	gene	UC	blood
ITPRIP	6	0.449509331057003	0.104631253812764	1.73806710213889e-05	0.00134561524849104	0.16752476784891	0.0207965008538979	7.80141855218011	gene	UC	blood
ARAP1	6	0.449326349802263	0.245509212449094	0.0672228451449475	0.280755972992795	2.39736614886521e-05	0.263378474787293	28.9261850792475	gene	UC	blood
MIR503HG	2	0.449096675347109	0.259175744263116	0.0831333182267268	0.31578058334323	0.561405124252073	0	0.337277168424583	gene	UC	blood
NOL3	6	0.449058368937694	0.159748867212122	0.00493836512363197	0.0585995885909925	0.00522379424679831	0.0861030379802699	16.6454024173861	gene	UC	blood
JMJD6	6	0.448944507108047	0.173384119769286	0.00961696495648722	0.0894980338501736	0.00131397744345541	0.11002159273228	19.8839323639078	gene	UC	blood
ARL11	6	0.448445215630759	0.150453675749882	0.00287665628402328	0.0417444987178055	0.0573028434169701	0.0616055266559549	10.7163653542163	gene	UC	blood
MSL1	6	0.448274122690614	0.144110996939163	0.00186696892766119	0.0322154507908817	0.0766703278390281	0.0531074594305366	9.9497956001889	gene	UC	blood
UBE2J1	6	0.44824547446494	0.220107006229216	0.0417012868347783	0.213832034483071	0.000341482010851712	0.19512587630753	22.973796017537	gene	UC	blood
ARHGEF16	4	0.448242261576249	0.316797130510406	0.157092262735542	0.437938686863783	0.00752012692559112	0.283124115966486	11.9603784582497	gene	UC	blood
CHPF2	5	0.448164087297321	0.215646146328375	0.0376874132368396	0.201312250515266	0.00207959101950261	0.15361694908758	16.8364626911042	gene	UC	blood
OR5M6P	1	0.44810891996698	0.527457534481591	0.395567547538578	0.685211027006725	NA	NA	NA	gene	UC	blood
ORM1	6	0.447997581862431	0.132990125581561	0.000755364677878152	0.0178915099861945	0.124259975177035	0.0391730737349819	8.64120314698464	gene	UC	blood
RNU6-359P	1	0.447932351809377	0.527455614657404	0.395752036076265	0.685375594172167	NA	NA	NA	gene	UC	blood
RNU6-1109P	1	0.4479278616503	0.527455565845714	0.39575672835589	0.685375594172167	NA	NA	NA	gene	UC	blood
PALM	4	0.447875171369883	0.262493497632669	0.0879646335571547	0.325534004938822	0.00212330092943624	0.195391541737749	14.6682112909166	gene	UC	blood
LINC00924	1	0.447677632080449	0.296279780405188	0.130789410656598	0.399012539156392	NA	NA	NA	gene	UC	blood
C2orf70	2	0.447351822485176	0.301821455603026	0.138294083563865	0.411924769522572	0.271627125162568	0.0381435472137671	1.20851145373339	gene	UC	blood
RNU6-1299P	1	0.447282050474321	0.52744855040083	0.39643197372511	0.68602818789946	NA	NA	NA	gene	UC	blood
CNIH4	6	0.447162142717508	0.214281282935484	0.0369062334008072	0.198988785756158	0.000582599469480138	0.180911804736539	21.7558823126544	gene	UC	blood
PIM3	6	0.447159826361351	0.145288620520068	0.00208580529596382	0.0345752192283184	0.00504379191244775	0.0700051351151823	16.7288590197931	gene	UC	blood
OR1A1	4	0.447073912245123	0.137332437694715	0.00113227263615187	0.0233100823468041	0.453847803715056	0	2.62083959892807	gene	UC	blood
CD274	6	0.447021711043132	0.154813547055256	0.00388335790505979	0.0503539192054746	0.0450523207500438	0.0677775321334611	11.3393137046044	gene	UC	blood
VCX	2	0.44690722350023	0.161592475480227	0.00568105561064632	0.0641736627186319	0.639102233151219	0	0.219918225953167	gene	UC	blood
IGHG1	1	0.446799499830629	0.0867375619733467	2.58873202390812e-07	6.91357699229041e-05	NA	NA	NA	gene	UC	blood
RNU6ATAC10P	1	0.446682992272979	0.527442051799472	0.397058980722285	0.686729100789734	NA	NA	NA	gene	UC	blood
UPP1	6	0.44656342800631	0.137862469389208	0.00119867571538025	0.0241310166491834	0.0108000577713169	0.0590329100543867	14.8995998729361	gene	UC	blood
CFL1P3	1	0.446500100656104	0.527440069505197	0.397250528818211	0.686767525611601	NA	NA	NA	gene	UC	blood
ANKRD33B	4	0.446265439614391	0.23020165640135	0.0525519118590189	0.245468441967963	0.0569081390725862	0.117858584707947	7.52544948017743	gene	UC	blood
RNU6-1197P	1	0.446195166056772	0.527436766220952	0.397570025034395	0.687079650442593	NA	NA	NA	gene	UC	blood
EPHB4	6	0.446039785058876	0.072079293609192	6.08620482791784e-10	5.3291683366308e-07	0.815698701841459	0	2.23545363548904	gene	UC	blood
HIST1H2AB	4	0.446000858725873	0.403099286443696	0.268540752197768	0.575169211397277	0.000251390909649429	0.519976096173907	19.1762362781193	gene	UC	blood
CAPN1	6	0.445923258614665	0.15626999856948	0.00432345909718049	0.0539656061423906	0.0408713505948292	0.0706670462198031	11.5892106262119	gene	UC	blood
RBAK-RBAKDN	1	0.445860067220949	0.527433138753473	0.397921311456766	0.687243510917025	NA	NA	NA	gene	UC	blood
HSDL2	6	0.445788614791263	0.169659831305576	0.00860038034051435	0.0836475348187012	0.0201180865167983	0.0903501515469465	13.3736239588779	gene	UC	blood
HOXB9	4	0.445468825666584	0.136926675191137	0.00114057534263729	0.0234312972647647	0.972306359007731	0	0.231759454193242	gene	UC	blood
GAPDH	6	0.445385759918585	0.0779236697679122	1.09274443857704e-08	5.39148993338604e-06	0.291469832439729	0.00688294963447681	6.15454902169596	gene	UC	blood
XK	6	0.445353600612632	0.201522864339837	0.0271092709546849	0.165782408681242	0.00199716100625535	0.149723096943956	18.9106918663428	gene	UC	blood
S100A9	6	0.445304861213584	0.150670627264858	0.0031217732341516	0.0436207810677649	0.0584400216954001	0.0607876130994204	10.6650810309069	gene	UC	blood
RNA5SP176	1	0.44522567626257	0.52742627882384	0.398586879792999	0.687780917058341	NA	NA	NA	gene	UC	blood
RN7SL252P	1	0.445007070070439	0.527423917187613	0.39881639070402	0.688013816130972	NA	NA	NA	gene	UC	blood
RNU4-68P	1	0.444775099387664	0.527421412429567	0.399060023125456	0.688311742204303	NA	NA	NA	gene	UC	blood
CLIC1	6	0.444482771132173	0.186180277095308	0.01696901557509	0.125150251682511	0.00202665533605162	0.134287921534756	18.8764809570213	gene	UC	blood
IMPDH1	6	0.443884688989134	0.100862476309579	1.07807644162791e-05	0.00097462127999343	0.0861445912301664	0.0236846450389275	9.63868861271104	gene	UC	blood
TREML2	6	0.443795258058391	0.106960057335642	3.33685710378609e-05	0.00208894430733792	0.257704880587332	0.0163914925482241	6.53354673019609	gene	UC	blood
RNU6-337P	1	0.443506489098133	0.527407737202924	0.400394054828719	0.689531393644798	NA	NA	NA	gene	UC	blood
OR2I1P	1	0.443494488400285	0.527407608023922	0.400406687673365	0.689531393644798	NA	NA	NA	gene	UC	blood
HIST1H2BG	5	0.44343522580384	0.278944338845952	0.111904537349678	0.369712981755661	0.00586620192674936	0.265703300178371	14.4971803696642	gene	UC	blood
RN7SL647P	1	0.443128111936463	0.527403665908222	0.400792483067683	0.689787701436694	NA	NA	NA	gene	UC	blood
PADI2	6	0.44296618156817	0.0875725957517863	4.23068320931305e-07	9.85241505784823e-05	0.356900877696703	0.00546904240462029	5.50954037961572	gene	UC	blood
RN7SL350P	1	0.442891545278099	0.527401122227695	0.401041711582408	0.689872728451689	NA	NA	NA	gene	UC	blood
PRDM5	6	0.442863979683458	0.127846761818	0.000532163232108932	0.0140745941811706	0.14816705960659	0.0338133381211348	8.14987122413013	gene	UC	blood
RNU6-289P	1	0.442143260811498	0.527393085169557	0.401830683125376	0.69037088808098	NA	NA	NA	gene	UC	blood
PDXK	6	0.442069732024888	0.223827855535009	0.0482632214367539	0.23353430452525	0.000241921196913797	0.205460284028693	23.7553279797619	gene	UC	blood
KRTAP19-6	3	0.441945688637492	0.154486985063834	0.00422665671877749	0.0531711223351826	0.827963891628594	0	0.377571469383988	gene	UC	blood
GMPR2	6	0.441454547180437	0.182175141467158	0.0153826539197017	0.118118980639018	5.98288522475343e-05	0.130270658500513	26.8936156049643	gene	UC	blood
CYP4F12	6	0.441438991234528	0.187388315738355	0.0184856281565016	0.131729898564446	0.00513086938538687	0.124460719154004	16.6881294735825	gene	UC	blood
SNORD3B-2	1	0.440826281151979	0.0867118340209283	3.69942677944442e-07	9.09601719141498e-05	NA	NA	NA	gene	UC	blood
RNU1-36P	1	0.440751597012747	0.527378173619334	0.403300587366768	0.691489023015852	NA	NA	NA	gene	UC	blood
PHYHIP	4	0.440670521960949	0.137281059446425	0.001327406196561	0.0259160257423814	0.657115175697575	0	1.61004128178925	gene	UC	blood
TMEM139	4	0.440516090593587	0.143266321880438	0.00210639792003896	0.0347013262322209	0.370939214256786	0.00435273574298198	3.13728371991886	gene	UC	blood
LINC00326	2	0.440480607913685	0.521514215439886	0.398323819195439	0.687468166645629	0.0835201307212927	0.374747174939988	2.99503455815242	gene	UC	blood
CYS1	4	0.44043451378833	0.259438439928918	0.0895746797525854	0.32873410584944	0.0101025968302219	0.181375429170359	11.3227794481676	gene	UC	blood
C1orf64	2	0.44030413213543	0.565862227145416	0.436503048512373	0.716672517890309	0.0619006108813827	0.468173224465126	3.48571512323541	gene	UC	blood
ASAP1	6	0.440064919795268	0.181194229554623	0.0151534121953282	0.117224509435558	6.3544646581648e-05	0.130059361338027	26.7591440969398	gene	UC	blood
FCAR	6	0.439901666733564	0.0956533898681517	4.24700047165867e-06	0.000530601646909802	0.159948195306082	0.017468184929721	7.93333399627028	gene	UC	blood
HS3ST5	4	0.43932348115704	0.282705019207248	0.120184516774409	0.382653265234144	0.0236704021171854	0.206418823925322	9.46835517731658	gene	UC	blood
C11orf53	2	0.439323286487541	0.257773619990012	0.088325267997819	0.326246485397349	0.552618007789046	0	0.352647942724984	gene	UC	blood
SMIM11P1	1	0.43925743442887	0.52736221566659	0.40488247204879	0.692690494348532	NA	NA	NA	gene	UC	blood
CAMKK2	6	0.438977608533596	0.107985966261138	4.80045192372763e-05	0.0027006721132844	0.145605725615661	0.0236450853389902	8.19896666841118	gene	UC	blood
SOD3	4	0.438797362741826	0.137124615808046	0.00137432483099854	0.0264768999539162	0.814050153291558	0	0.947095818862253	gene	UC	blood
PLB1	6	0.438779712529253	0.123970935989574	0.000401074672653478	0.0114338012162818	0.164989852426167	0.0303818945686109	7.84495773788048	gene	UC	blood
SLURP1	4	0.438748059234711	0.171721140090997	0.01061868274568	0.0947027741197135	0.268093577317679	0.0295963237043399	3.93930085759854	gene	UC	blood
RNU2-63P	1	0.438604099598599	0.527355254797649	0.405575373426753	0.693142671311735	NA	NA	NA	gene	UC	blood
RBM47	6	0.438302757344003	0.150189097817282	0.0035190112681327	0.0471414717051739	0.0124861627258167	0.0711760096227914	14.5465536121269	gene	UC	blood
HSPA1A	6	0.438047720316	0.142748388638763	0.00215013842209517	0.0350647223905829	0.0617543618526636	0.0554827254528698	10.5207809962806	gene	UC	blood
C10orf67	2	0.437813494343427	0.258569426342082	0.0904146511583638	0.330441995633393	0.762621054091278	0	0.0912285707991052	gene	UC	blood
LAMP1	6	0.43750912186046	0.216505280139846	0.0433027440841297	0.21842711493485	0.000438096687662148	0.187862822332829	22.4068324873603	gene	UC	blood
LPAR2	6	0.437459560282878	0.226903181659951	0.0538604842866309	0.248879348433206	0.000175739538833097	0.213657184894225	24.4772436415771	gene	UC	blood
SLC4A9	4	0.436816868934356	0.136898593829342	0.00141876459816708	0.0269847303090572	0.557625078221626	0	2.07186756942229	gene	UC	blood
LTB4R2	5	0.436673855328964	0.145335984350374	0.00265946224309792	0.0398357482853176	0.0946096517977533	0.0463080989895716	7.91850075228146	gene	UC	blood
DPP10-AS1	1	0.436662214626832	0.29608882845548	0.140275031376346	0.414702910211371	NA	NA	NA	gene	UC	blood
STXBP2	6	0.436636105745874	0.150189432869592	0.0036463814300718	0.048362066484722	0.0561655695400309	0.0612451634379133	10.7686188602415	gene	UC	blood
CENPVP1	1	0.436576668012462	0.37288124878046	0.241671304774058	0.546030090187273	NA	NA	NA	gene	UC	blood
GLIPR2	6	0.436069369318023	0.120040479603977	0.000280486260569369	0.00898234878457021	0.186511440966495	0.0267020433427599	7.49251091316603	gene	UC	blood
NUCB1	6	0.435959364759405	0.188007815005256	0.020403908746378	0.140183569413987	0.00494674791134375	0.124755747391968	16.775067062797	gene	UC	blood
MYBPC3	6	0.435549140095722	0.115635977478502	0.000165516373859381	0.00617109354580858	0.209629865290549	0.0229859538998349	7.15128698711804	gene	UC	blood
LILRA5	6	0.435404012364136	0.0805934676029597	6.57284459365486e-08	2.58561494758504e-05	0.268309153484677	0.00834402251540385	6.41037897703026	gene	UC	blood
LTBR	6	0.435372210202748	0.173122197282487	0.0119091129195648	0.101843207135292	0.0148988357288654	0.0980101412822317	14.1143993257717	gene	UC	blood
FAM71D	4	0.435284272945146	0.221511062100363	0.0494063817296064	0.236686148448114	0.110022642081887	0.0952691863035987	6.03285523377624	gene	UC	blood
SNORD116-2	3	0.435245411421638	0.261127038477232	0.0955550458298897	0.339537917980713	0.153309667770175	0.0980801400032603	3.75059086141628	gene	UC	blood
PLAU	6	0.434925205237881	0.14204410789597	0.00219935098484961	0.0355683928716512	0.0852823110857398	0.0500224159652882	9.66565751834568	gene	UC	blood
RPL7L1P8	1	0.434274852912308	0.527309388917371	0.410185372830689	0.696929679746767	NA	NA	NA	gene	UC	blood
TM4SF4	4	0.433825976746448	0.136923262191303	0.00153286967372165	0.028246921269542	0.880017317989441	0	0.670938295806207	gene	UC	blood
AURKB	6	0.43379410060263	0.144494418699297	0.00268078939406176	0.039957900287321	0.0751968893986089	0.0534114169059442	10.001354029988	gene	UC	blood
HRH3	4	0.433150516912774	0.137097148806099	0.00158071453288565	0.0288160217843838	0.716799893419953	0	1.35210105391412	gene	UC	blood
RNU6-175P	1	0.433132350571045	0.527297359977823	0.411407341872296	0.697891800563121	NA	NA	NA	gene	UC	blood
TOPORS-AS1	2	0.43283290988675	0.466150943525242	0.353135189026192	0.651892872010264	0.00354366585426991	0.387428371032883	8.50400011591166	gene	UC	blood
GPR160	6	0.432617130020865	0.229908532259326	0.0598777968603283	0.263737731366948	0.000143747544986694	0.217898395161826	24.9298430352166	gene	UC	blood
HYPM	2	0.43251562134223	0.258129142539008	0.0938207983040374	0.336759980102408	0.996174551543579	0	2.29872973800858e-05	gene	UC	blood
RNU5A-7P	1	0.432340246421174	0.527289038677243	0.4122558566994	0.698450005151876	NA	NA	NA	gene	UC	blood
RNU6-827P	1	0.432182149295773	0.527287379625499	0.412425341850868	0.698574520032512	NA	NA	NA	gene	UC	blood
CCDC160	1	0.432066670387613	0.296010535516247	0.144391034925174	0.421671651953432	NA	NA	NA	gene	UC	blood
SLC18A3	4	0.432019163187404	0.236162953288437	0.067350701934718	0.280971142001212	0.079815379851526	0.118389120951292	6.76392323704437	gene	UC	blood
LINC01149	1	0.432004992120894	0.296009490214913	0.144446922384951	0.421750241787955	NA	NA	NA	gene	UC	blood
SNORA60	3	0.431723504181985	0.154580191160358	0.00522415067122443	0.0608585445919861	0.507779625364269	0	1.35541546772753	gene	UC	blood
SIRPD	6	0.431656179528138	0.138474991159336	0.00182569000395118	0.0318144764084285	0.098484037153561	0.045771398254849	9.27778872282096	gene	UC	blood
DENND3	6	0.431248676292701	0.18016742107149	0.0166839484934723	0.123830562362803	0.00930379800964376	0.110830137972172	15.2609077347799	gene	UC	blood
H2AFB2	2	0.43101314492456	0.161358461461707	0.0075591174009394	0.0770802093788299	0.916321311836133	0	0.0110394274152994	gene	UC	blood
PAGE1	4	0.430837871309901	0.35476608904015	0.22458432931453	0.525835393322774	0.00175326998385528	0.380436388245102	15.0754788573459	gene	UC	blood
ALOX5AP	6	0.430795095527994	0.177762387508956	0.0153746224727051	0.118118980639018	0.0122165535414328	0.103695328906956	14.5997803983854	gene	UC	blood
USP32	6	0.430777568314434	0.1402761976625	0.00213397326995102	0.0349774560181724	0.00822893227266031	0.0626289380565778	15.5571762184892	gene	UC	blood
TEX35	2	0.430765286465533	0.257830211226546	0.0947745470367311	0.33809890493128	0.756935997295849	0	0.0957944942384391	gene	UC	blood
IFNAR1	6	0.430616482511046	0.205023381697494	0.0356999406775916	0.194940024971805	0.00141403939322016	0.159664759811472	19.7138341481383	gene	UC	blood
GJB6	6	0.430595195501401	0.116601943654999	0.00022174205737537	0.0076092422840023	0.101153134522815	0.0311737890712786	9.20522493557159	gene	UC	blood
MT1M	4	0.430509403327685	0.23077474665251	0.0621118901766279	0.268659305058193	0.0896250416370383	0.109558571997183	6.50095010725936	gene	UC	blood
RNU6-168P	1	0.430212616743881	0.527266762023162	0.414540338044952	0.699866388995583	NA	NA	NA	gene	UC	blood
SLC26A6	5	0.43021198858762	0.127685367061422	0.000753557581918584	0.0178778004968623	0.0312179842502721	0.0415881143975033	10.6173775756785	gene	UC	blood
C6orf141	2	0.430156154433763	0.257915812393193	0.0953522310651899	0.339149476812324	0.850321349945905	0	0.0356108687468483	gene	UC	blood
ARNTL2-AS1	1	0.430053610790459	0.295976494048129	0.146223974511263	0.423542441183427	NA	NA	NA	gene	UC	blood
RN7SL125P	1	0.429967992247637	0.527264207746008	0.414803494142402	0.700042667388391	NA	NA	NA	gene	UC	blood
SNORD116-25	1	0.429874287427126	0.527263229697014	0.414904324767156	0.700053272663848	NA	NA	NA	gene	UC	blood
TMPPE	2	0.429728488150536	0.415739734381693	0.301300814881174	0.604970804331009	0.102336757526326	0.247537038315104	2.66874397729655	gene	UC	blood
RNU6-352P	1	0.42969424459176	0.527261351083641	0.415098101231461	0.700222448436466	NA	NA	NA	gene	UC	blood
TTC26	6	0.429460736370855	0.0967022375168891	8.95155491553356e-06	0.000877372941384451	0.313772715882446	0.00991167872874086	5.92310991810251	gene	UC	blood
STK16	6	0.429386493711237	0.182565210820011	0.0186746673983648	0.13268722674308	5.66623084863327e-05	0.130610636639464	27.0149118787766	gene	UC	blood
ZYX	6	0.429247091831999	0.155273876930367	0.00570185942281039	0.0643069879760798	0.00750811704325449	0.0800765045244387	15.7777452882577	gene	UC	blood
HIST2H2BE	6	0.42877969604965	0.110293161277209	0.000101225153532575	0.0043922333004944	0.241217404691012	0.0185926767593371	6.73361464764084	gene	UC	blood
FBXL5	6	0.428704426778689	0.173196538758708	0.0133143598185568	0.108596529649254	0.000242469850194715	0.112590502323459	23.7502019019357	gene	UC	blood
ARRB2	6	0.428661266793615	0.141390685142232	0.00243140160520521	0.0377684635685825	0.02224504792269	0.0596401792663627	13.1238887129069	gene	UC	blood
ASB15	4	0.428333825106837	0.304427110062604	0.159422634246735	0.441559741476923	0.0118281822123608	0.255920194907406	10.9811610647863	gene	UC	blood
DPYS	4	0.428328147825415	0.137003098625418	0.00176953383311672	0.0311422405300605	0.58181737020865	0	1.95491226145182	gene	UC	blood
RNU6-934P	1	0.428214021407439	0.527245935632654	0.416693340469227	0.701163110573764	NA	NA	NA	gene	UC	blood
SLC40A1	6	0.428166414518829	0.161891557215405	0.00817457431008855	0.0809394075396863	0.00486655145311454	0.0882288628955852	16.8139259185808	gene	UC	blood
RPL36AP40	1	0.428157646247637	0.527245349568921	0.416754170250671	0.701163110573764	NA	NA	NA	gene	UC	blood
ADAMTSL4-AS1	2	0.427855613389084	0.427017283460685	0.316361355746492	0.61969573917613	0.0953176585236315	0.26446514934594	2.7821915374746	gene	UC	blood
C1orf53	2	0.427540406105373	0.258185930419712	0.0977339728621353	0.343983299737809	0.911825648660413	0	0.0122624753788797	gene	UC	blood
TACC3	6	0.427505250620252	0.187816305912021	0.0228347506278844	0.149735396221174	0.00504730191674452	0.125579081234156	16.7272040218323	gene	UC	blood
CFI	4	0.427326272413458	0.357501029413408	0.231964058456968	0.534814504952627	0.00184420273993291	0.390536358651145	14.9679972631268	gene	UC	blood
MSH5-SAPCD1	1	0.42701169034042	0.527233453048913	0.417991855646135	0.702173114788788	NA	NA	NA	gene	UC	blood
RP11-326C3.12	1	0.426988416094272	0.0866535333649378	8.32730303581991e-07	0.000161724050060047	NA	NA	NA	gene	UC	blood
TUBA3C	4	0.426895900474614	0.142342144544492	0.00270793560039819	0.0401130813940097	0.373220308943469	0.00384293984291575	3.12182882363916	gene	UC	blood
LINC00112	1	0.426678637428429	0.295919770179337	0.149338289523749	0.428763942009699	NA	NA	NA	gene	UC	blood
POU6F2-AS2	1	0.426637928046145	0.29591908863017	0.149376172395726	0.428788125277545	NA	NA	NA	gene	UC	blood
MIR137	3	0.426621340973928	0.38614519502158	0.269237136166831	0.575947459863055	0.0221774511268342	0.318945070233799	7.61735844259885	gene	UC	blood
RHPN1-AS1	2	0.425981616210671	0.461061312130958	0.355530398761492	0.654244927980185	0.120719108537914	0.259620002473379	2.40796625046877	gene	UC	blood
RNU6-253P	1	0.425830094047575	0.527221219641494	0.419270386345529	0.702906287815711	NA	NA	NA	gene	UC	blood
LINC00635	1	0.425644478972057	0.29590247615572	0.150303001108637	0.429855856282635	NA	NA	NA	gene	UC	blood
OR5B3	3	0.425604613321633	0.387491648765544	0.272048125934822	0.578898897366559	0.0229755278540019	0.321503774402501	7.54665127171466	gene	UC	blood
RN7SL709P	1	0.425378374739165	0.527216551743025	0.419759793848714	0.703016397270077	NA	NA	NA	gene	UC	blood
FAM156B	4	0.425336820014739	0.335611567154334	0.205030701670646	0.503836208478179	2.1107260613773e-06	0.377163131309826	29.1223235470313	gene	UC	blood
ARHGEF37	4	0.425172684215464	0.225496620374597	0.0593630783557969	0.262587998178681	0.0677094861025695	0.109994083952373	7.13525316618112	gene	UC	blood
TLR8	6	0.424728599337127	0.134680196814185	0.00161265326435105	0.0291398736966227	0.0133458149813265	0.0558055155244599	14.3839744308476	gene	UC	blood
C20orf187	1	0.424657798660723	0.527209115748795	0.420541211160549	0.703645512411736	NA	NA	NA	gene	UC	blood
FAM181A-AS1	1	0.424557074507478	0.295884335887588	0.15132268423282	0.431313359249721	NA	NA	NA	gene	UC	blood
LRWD1	5	0.424516733878043	0.208223545379749	0.0414745144787653	0.213082089035803	0.00345635482764761	0.139291826103849	15.6953961701598	gene	UC	blood
LRRC71	2	0.424263134210035	0.258465009725134	0.100699428367063	0.350054974894341	0.72340883406283	0	0.125249925537185	gene	UC	blood
SSX7	3	0.424108540607112	0.154304752458616	0.00598663525624399	0.0662375341350294	0.948705840238491	0	0.105312993117462	gene	UC	blood
SLC1A2	4	0.424092368552118	0.137001600857364	0.00196462450134677	0.033290501363852	0.668817928742371	0	1.55857837151048	gene	UC	blood
RNA5SP49	1	0.423984317567863	0.527202177055267	0.421272358705721	0.704217202361521	NA	NA	NA	gene	UC	blood
CCNA1	5	0.423911584125203	0.148460786308263	0.00429857062343526	0.0537505974433851	0.322965736887548	0.0169519786287514	4.66909079247505	gene	UC	blood
RXRA	5	0.423538246113198	0.131247620764071	0.0012508821899002	0.0249405346219142	0.151039591693518	0.0323663861525253	6.72696826133595	gene	UC	blood
CFB	5	0.423341470957437	0.209570632303703	0.0433790352688868	0.218663510871153	0.000799140795520348	0.157324023709903	18.9631883971212	gene	UC	blood
ADORA2A	4	0.422967158051155	0.217943962564627	0.0522928332468727	0.244891308850782	0.0121149756072741	0.118728711878833	10.9291942516515	gene	UC	blood
RPS7P1	1	0.422956598874066	0.527191609797579	0.422389567213294	0.705274767785877	NA	NA	NA	gene	UC	blood
RN7SL843P	1	0.422683626632741	0.527188807304472	0.422686611675377	0.705345773769787	NA	NA	NA	gene	UC	blood
ETNPPL	2	0.422603702590959	0.577745909579015	0.464492225736459	0.736698740938669	0.0568053371432495	0.494780568650393	3.62828462403778	gene	UC	blood
CENPA	5	0.422348233401467	0.10093973723044	2.86219697539238e-05	0.00188077999895422	0.862319256517475	0	1.29443352620811	gene	UC	blood
CCDC88B	6	0.42161353792838	0.293951146318517	0.151487244050271	0.431317847643131	7.64426500987625e-08	0.408567497732693	41.4403773732927	gene	UC	blood
RNU6-947P	1	0.42092998370657	0.527170846171331	0.424597929771272	0.706785055963551	NA	NA	NA	gene	UC	blood
RP11-34P13.13	1	0.420862119791425	0.0866283041378547	1.18426705634674e-06	0.000212802555618849	NA	NA	NA	gene	UC	blood
RNA5SP178	1	0.420618522024201	0.527167663868727	0.424937943787324	0.706978842706518	NA	NA	NA	gene	UC	blood
OR4P1P	1	0.420338862103921	0.527164808485523	0.425243381446799	0.707205594153687	NA	NA	NA	gene	UC	blood
RNU4-92P	1	0.420230009664342	0.527163697589821	0.425362303391095	0.707205594153687	NA	NA	NA	gene	UC	blood
CYP2G2P	1	0.420011392857076	0.527161467353842	0.425601204494947	0.707391290558862	NA	NA	NA	gene	UC	blood
KSR2	4	0.419886667904667	0.295596623371297	0.1554703725186	0.435796104382904	0.000294324477889574	0.265223478484864	18.8450624537752	gene	UC	blood
GGH	6	0.419844559378133	0.151649151989811	0.00563105617358452	0.0638317933072607	0.0104334169864254	0.0735982661728126	14.9834200248977	gene	UC	blood
UBE2CP4	1	0.419668633226171	0.527157972982621	0.425975930711157	0.707662371050541	NA	NA	NA	gene	UC	blood
RN7SL296P	1	0.419598542065952	0.527157258764654	0.426052583360668	0.707662371050541	NA	NA	NA	gene	UC	blood
FAM214B	4	0.41959289157259	0.243265865988368	0.0845576482610783	0.319010350307622	0.0433876454012903	0.138473329943676	8.13063439084243	gene	UC	blood
LINC00309	1	0.419552254720168	0.295801428734487	0.15608633839115	0.436807663003881	NA	NA	NA	gene	UC	blood
TRABD2B	2	0.419480546404872	0.483021779702298	0.385147713706545	0.677484537184517	0.105454718729372	0.299264857395723	2.62104880298934	gene	UC	blood
RNU6-1205P	1	0.41890477497071	0.527150195768481	0.426811747269666	0.708351473209258	NA	NA	NA	gene	UC	blood
ESX1	4	0.418836712053422	0.193634388011779	0.0305389828062099	0.177691343091899	0.190804834183783	0.0552078436755726	4.75298073125513	gene	UC	blood
DIRC2	6	0.418782389658507	0.139820220137451	0.00274310826713767	0.0404493053637522	0.093160073463931	0.0473927251020481	9.42808512226567	gene	UC	blood
C22orf31	2	0.418727930347862	0.258554342563191	0.105340414497276	0.358466383803789	0.644917337155077	0	0.212368449841282	gene	UC	blood
SLC19A1	6	0.418699023368071	0.162443551518951	0.00995165177957871	0.0911843195793315	0.0286462868039407	0.0803604062980764	12.4909225583926	gene	UC	blood
LINC00330	1	0.418583212934606	0.295785487052459	0.157022161259474	0.437914845586667	NA	NA	NA	gene	UC	blood
GALNS	6	0.418168875741466	0.16125712596319	0.00950927777173409	0.0888366739201474	0.0311804900721269	0.0779033809026099	12.2772180508355	gene	UC	blood
LTA4H	6	0.417936911406494	0.156089510928861	0.00741635747169101	0.0762054945290948	0.0421224186720841	0.0695662838147101	11.511986599683	gene	UC	blood
LINC00421	1	0.417928961290674	0.295774744336398	0.157656472118233	0.43896507923116	NA	NA	NA	gene	UC	blood
TOM1	6	0.417754370806877	0.161181640503866	0.00954687245053473	0.0891021022876133	0.00446062669402991	0.089435416778017	17.0207420215961	gene	UC	blood
TIMP2	6	0.417500385783052	0.0923968331525125	6.22624216420477e-06	0.000686537535606064	0.182363481332551	0.0152431859354335	7.55757171955076	gene	UC	blood
CHP2	4	0.417273925838978	0.136706870758731	0.00227075394453039	0.0361408678651064	0.52069818860694	0	2.25756935614726	gene	UC	blood
HJURP	6	0.417104522570667	0.0719972200214921	6.89993751338013e-09	4.06844377882193e-06	0.81483573408341	0	2.24138780897361	gene	UC	blood
PLAUR	6	0.416978846530052	0.148239493330496	0.00491010620084665	0.0583639001660457	0.00355335280116009	0.073921278617227	17.5587928197742	gene	UC	blood
MIR631	2	0.416902765622711	0.161255243370128	0.00972775274591969	0.0898112535470099	0.971230375886152	0	0.00130069817670125	gene	UC	blood
GRINA	6	0.41688427435757	0.149000164709872	0.00514395471501354	0.0601511104631798	0.0128897336625335	0.0696495844541573	14.4689234469874	gene	UC	blood
GMIP	6	0.416812428971474	0.149296865302279	0.00524098408465097	0.0609042102611536	0.0587389060492761	0.0602763902983998	10.6517574448932	gene	UC	blood
DOK1	5	0.416688318376301	0.19479600653353	0.0324274952657464	0.18426007948192	0.0104712054333402	0.111821819779152	13.1706882143471	gene	UC	blood
CDCA2	6	0.416598531715043	0.143206016248147	0.00362487820960315	0.0481743461720904	0.0770471550096263	0.0522306992737165	9.93675751356404	gene	UC	blood
TGM3	6	0.416530066586356	0.111960011025788	0.000198949411956236	0.00702284884584185	0.228568901780662	0.0201093974601912	6.89497718136515	gene	UC	blood
NR2E1	4	0.416314110333002	0.2343833563046	0.0756982761729437	0.298994359154639	0.0274384938155726	0.136210840615977	9.14382778768053	gene	UC	blood
UNC5A	6	0.41629640195236	0.127044334441448	0.0010499794865463	0.0222492622783031	0.1479520116461	0.033590669608539	8.15396404975786	gene	UC	blood
SRGN	6	0.416234375326305	0.18310307545271	0.0230126617800137	0.15043758913456	0.000552933554169188	0.125593036531975	21.8754123762598	gene	UC	blood
MBD3L2	3	0.415414684853583	0.358010538183056	0.245909567068544	0.550648269028101	0.0372339398487955	0.259805198372738	6.58106914425015	gene	UC	blood
CEACAM1	6	0.415366405936045	0.105685179725682	8.48668407356407e-05	0.00391517231983281	0.0981519275349088	0.0253463336139609	9.28694343386129	gene	UC	blood
GS1-279B7.1	2	0.415001788400862	0.0831555912465116	6.0171439963384e-07	0.000125113615523865	0.386509216458934	0	0.749895821009214	gene	UC	blood
SCN2B	4	0.414873143039882	0.137284824945798	0.00251120204125426	0.038492507603637	0.445925265180107	0	2.66664589629376	gene	UC	blood
GNB2	6	0.414851941198702	0.109770098709185	0.000157282470767176	0.00594609444679544	0.240308529444277	0.0185024265795246	6.74497031527682	gene	UC	blood
FAM210B	4	0.414677329668414	0.270652109621862	0.125487520338631	0.390600934248593	0.0183280514439845	0.186869154838556	10.0281867019265	gene	UC	blood
ITGBL1	4	0.414574617538827	0.136912912233439	0.00246164287784723	0.0380492092845368	0.741160357952184	0	1.24949122720808	gene	UC	blood
KL	6	0.414312889824242	0.0720373808701857	8.85285275354365e-09	4.65447912924028e-06	0.566856660899666	0	3.87974418768799	gene	UC	blood
ZCCHC12	4	0.41417249401345	0.137147361212413	0.00252850986708043	0.0386318374601791	0.426507488769971	0	2.78178334515185	gene	UC	blood
ST6GALNAC2	6	0.414167582228282	0.0896476422806519	3.83833413108672e-06	0.000492889836008897	0.347040410341638	0.00642243254507569	5.60060340093664	gene	UC	blood
MUC1	5	0.413992643124035	0.0856667400101011	1.34764896278359e-06	0.00023775794731291	0.500388629432938	0	3.35421386418513	gene	UC	blood
ACTN1	6	0.413883226818188	0.102658382998127	5.5385349881555e-05	0.00298568062046679	0.28105751529438	0.0135212474211206	6.26745358616658	gene	UC	blood
NWD1	3	0.413653266384825	0.154108658982523	0.00727109324746318	0.0751105480602034	0.913706262860935	0	0.180492269211617	gene	UC	blood
PIK3R5	6	0.413637040094457	0.215642541103474	0.0550906421218401	0.252350683267784	0.000508827800745126	0.185937664377885	22.0653623345798	gene	UC	blood
OR4N3P	1	0.413601209505266	0.527096585154641	0.432642256556558	0.713068513665576	NA	NA	NA	gene	UC	blood
C12orf56	2	0.413592168675642	0.258757733062049	0.109959306821107	0.366163970307346	0.53249875147575	0	0.389620878365118	gene	UC	blood
ALAS1	6	0.41293899832354	0.177974713451331	0.0203294322769321	0.139836903020201	0.000112693631618255	0.121814519878143	25.4767749197849	gene	UC	blood
C4B	3	0.412803723596404	0.354820318155179	0.244660660048939	0.549034213230389	0.00733906429107312	0.297064252167256	9.82908785052462	gene	UC	blood
LMOD2	4	0.412795716849867	0.370713316541537	0.265486292923666	0.571688480145295	0.000918091697805101	0.423774547566321	16.44705428003	gene	UC	blood
AQP4-AS1	2	0.412725495997084	0.632364169079357	0.513968665849181	0.769992554559741	0.0380205470793259	0.624004137698139	4.30410271825707	gene	UC	blood
HOXD-AS2	1	0.412642550584064	0.295688544564456	0.162855752629241	0.447027907499973	NA	NA	NA	gene	UC	blood
TMEM179	3	0.412550421932652	0.23318660481658	0.0768628788813288	0.301465697148407	0.157215626381214	0.0773317127869065	3.70027399893336	gene	UC	blood
SIRPB1	6	0.412508912255645	0.13838861336799	0.0028749558118081	0.0417406302652038	0.0983024745461415	0.0459036523818956	9.28279004131685	gene	UC	blood
DPY19L2P3	1	0.412458353098295	0.295685560388439	0.163039301084862	0.447194389388516	NA	NA	NA	gene	UC	blood
TFDP1	6	0.412316272004217	0.143158212478619	0.00397493528387502	0.0511088189547711	0.0203737276582974	0.0616309566159648	13.3423002110352	gene	UC	blood
CCNJL	6	0.412292591461803	0.072017560177942	1.03500938390813e-08	5.19467640785615e-06	0.660291101492652	0	3.25791289285405	gene	UC	blood
LINC01289	1	0.411918219105611	0.295676817208053	0.16357846342803	0.447961856871588	NA	NA	NA	gene	UC	blood
ETV6	6	0.411698859612363	0.148742304829115	0.00564245436977212	0.0638863658903408	0.0602499828826495	0.0593690833527711	10.5853555379154	gene	UC	blood
FLJ38576	4	0.411569984546184	0.295852782977034	0.16418569909992	0.448816386590165	0.0150655895643235	0.234865058467142	10.4555339804982	gene	UC	blood
NETO2	6	0.411373503585464	0.129756764586946	0.0015225887380242	0.0282257915678959	0.134792609193651	0.0363765477359135	8.41512725653955	gene	UC	blood
RN7SL468P	1	0.411343662022041	0.527073970565375	0.435138570887027	0.715820029930213	NA	NA	NA	gene	UC	blood
LINC00475	1	0.411233485669706	0.295665749485746	0.164263964480209	0.448903868383298	NA	NA	NA	gene	UC	blood
LINC00982	2	0.411224361743036	0.233439971623506	0.0781394333554683	0.30405546116531	0.421377378715664	0	0.646470563531401	gene	UC	blood
OR2A25	3	0.411090642378104	0.154331881711084	0.00772912038158542	0.0780682174009273	0.536270059733398	0	1.2462348040226	gene	UC	blood
RN7SL225P	1	0.411028362848156	0.527070821884409	0.435487903275415	0.716085366968035	NA	NA	NA	gene	UC	blood
NCF2	6	0.410976254406381	0.100236704245282	4.13047439077896e-05	0.00244386401454422	0.294826965374792	0.0119691637590095	6.1188346210715	gene	UC	blood
SPAG6	4	0.410924160279431	0.309270061434673	0.183950134879687	0.475550332276669	0.000977935270344399	0.287170938718496	16.313455142642	gene	UC	blood
SMIM5	4	0.410850556001452	0.231613431386442	0.0760857715147061	0.299878028787424	0.0543000360754069	0.12026660101958	7.63043575199858	gene	UC	blood
PRRX2-AS1	1	0.410622194839336	0.295655884064061	0.164877832176595	0.449412999945974	NA	NA	NA	gene	UC	blood
CDRT15L2	3	0.410487750228034	0.141573426792084	0.00373795406861942	0.0492138593114026	0.913511981541119	0	0.180917574335717	gene	UC	blood
HSPE1P7	1	0.410361343056916	0.527064168700755	0.436227474373174	0.716560077610356	NA	NA	NA	gene	UC	blood
LAT2	6	0.410344304219664	0.107600530281061	0.000136962626689779	0.00540241471943016	0.0873188821691704	0.0271377591067915	9.60235934805441	gene	UC	blood
FAM58DP	1	0.410199230615555	0.527062553331046	0.436407333200996	0.71663662602138	NA	NA	NA	gene	UC	blood
HPCAL1	6	0.410161280974954	0.131590670556013	0.00182733784111619	0.0318144764084285	0.0173073956867607	0.0517829012665617	13.7457951242795	gene	UC	blood
MIR331	3	0.409949775890094	0.390281465991828	0.293536454710998	0.597834338252092	0.0244744852507679	0.325067017827401	7.42024824484064	gene	UC	blood
IVL	4	0.409897443945505	0.306115059079976	0.180560697882901	0.471505666987535	0.0104831293827577	0.258736546363444	11.2427460587063	gene	UC	blood
LINC00152	3	0.409893698192541	0.303715207552067	0.177144689720539	0.466456980349605	0.0324844033496576	0.193184094565586	6.85399040353489	gene	UC	blood
DNAJC3	6	0.409607335687707	0.146008087292136	0.00502581798714334	0.0592574068949852	0.0709984193526334	0.0552404584468389	10.1535926269911	gene	UC	blood
HGH1	1	0.409539202065756	0.372887424878795	0.272077090226741	0.578899390016496	NA	NA	NA	gene	UC	blood
RNA5SP405	1	0.409411202963811	0.527054710050043	0.437282258017226	0.717021716379286	NA	NA	NA	gene	UC	blood
FFAR2	6	0.409287410088025	0.145499239324799	0.00490836970037582	0.0583639001660457	0.0707888824402917	0.0548301072041446	10.1614082666797	gene	UC	blood
RNU6-971P	1	0.409115668876714	0.527051772442309	0.437610651398177	0.717115855787037	NA	NA	NA	gene	UC	blood
RTN2	6	0.409054722020095	0.147347237964894	0.00550106280393815	0.0629084077616457	0.00423739345243512	0.0719132355732858	17.1424602373137	gene	UC	blood
CARS	6	0.409006776105825	0.16706629359362	0.0143583681317815	0.113950953194155	0.00257462917405182	0.0983733641985848	18.3166664226768	gene	UC	blood
ANO10	6	0.408952335240688	0.143627339023646	0.00440896555839576	0.0545066023969712	0.0781789224943283	0.0524136978746971	9.89795159908627	gene	UC	blood
DBNL	6	0.408903046797763	0.142663844518897	0.00415432290378137	0.05256292478736	0.0199356177629584	0.0617435557256509	13.3962169241768	gene	UC	blood
RN7SKP169	1	0.408871865699297	0.527049350624123	0.437881673033954	0.717248995796819	NA	NA	NA	gene	UC	blood
SLC1A3	6	0.408627410938771	0.196581846877212	0.0376483363252878	0.201255384120533	0.00247482632160057	0.14288027083117	18.409325125197	gene	UC	blood
SNX20	6	0.408519642045684	0.175995561728255	0.0202764371323917	0.13968351032502	0.00104096048923441	0.114143727209239	20.4224004201189	gene	UC	blood
MIR3945HG	1	0.40851345711293	0.0865785366381278	2.37689359935614e-06	0.000354513088960208	NA	NA	NA	gene	UC	blood
MT1B	3	0.408503156331573	0.408989189513067	0.317885954275964	0.621009336888351	0.0137615066230078	0.370251465922815	8.57175991903941	gene	UC	blood
TNIP1	6	0.408273417867024	0.146770914987953	0.00540741337075047	0.0621537724609977	0.0654012906533463	0.0568752597037551	10.370153398933	gene	UC	blood
MARC1	3	0.408260207673264	0.152071187709052	0.00726025188690307	0.0750586036797781	0.266348728970521	0.0244042471639496	2.64589763531568	gene	UC	blood
PFN3	3	0.408251047309703	0.334657037005555	0.22249946888077	0.523559901311068	0.0543275167431192	0.214528754068908	5.82544885276355	gene	UC	blood
GDE1	6	0.40819611670374	0.143571197380746	0.00446684143948873	0.0548880347418814	0.0785282722355567	0.0520776745422359	9.88607839428138	gene	UC	blood
FCER1G	6	0.407989210406628	0.274866112037787	0.137724101898851	0.411110398510619	8.19501688953395e-07	0.347500126927418	36.3202783411393	gene	UC	blood
ADGRG3	1	0.407818831879857	0.0865757803545335	2.47059124999179e-06	0.000363226824683137	NA	NA	NA	gene	UC	blood
RN7SKP45	1	0.407755734348374	0.527038281827478	0.439123690374257	0.717941704062891	NA	NA	NA	gene	UC	blood
FOXN3P1	1	0.407754422722322	0.527038268837602	0.439125151171061	0.717941704062891	NA	NA	NA	gene	UC	blood
BIK	6	0.407688804839775	0.114455482687682	0.000368060286381857	0.0106928492380997	0.214320576030929	0.0221603005784823	7.0860272510023	gene	UC	blood
RP11-166N6.3	1	0.407532745030356	0.0865746464958313	2.51020615205716e-06	0.000366395531779181	NA	NA	NA	gene	UC	blood
TUBB3	4	0.40742742675787	0.137187322483595	0.0029793347799997	0.042570413349562	0.47456312002394	0	2.50403051146177	gene	UC	blood
RIN3	6	0.407233524458313	0.2073635561154	0.049546032563498	0.237178919244109	0.00108839710575115	0.167329415012413	20.3195342311678	gene	UC	blood
RNU4-74P	1	0.407195152043525	0.527032733798571	0.439748291622362	0.718286442018779	NA	NA	NA	gene	UC	blood
GOT1L1	4	0.407094880801652	0.136692023345302	0.00289955737234293	0.0419722103972663	0.979292394776479	0	0.189334711935099	gene	UC	blood
RNA5SP495	1	0.407012103021235	0.527030923820526	0.439952359638387	0.718311676298357	NA	NA	NA	gene	UC	blood
MAN1B1-AS1	1	0.406828303068442	0.295594976589409	0.168727792160684	0.45520537810913	NA	NA	NA	gene	UC	blood
GAB2	6	0.406805699071807	0.0969791491118701	2.73142723656541e-05	0.00180298972463535	0.149234671032449	0.0185732593168156	8.12963024177606	gene	UC	blood
HMGB3P24	1	0.40665566635928	0.527027401713055	0.440349886809089	0.71865141027149	NA	NA	NA	gene	UC	blood
SPACA3	4	0.406303183311063	0.229584724337783	0.076771977993509	0.30132174868347	0.0966171937460593	0.106762824049861	6.32991189020194	gene	UC	blood
RP11-531H8.1	1	0.406261915699405	0.0865696192092086	2.69369070119849e-06	0.000384379099568079	NA	NA	NA	gene	UC	blood
TMEM11	6	0.406118584832656	0.230706360007573	0.0783524153363941	0.304477214049183	0.000117586649698964	0.221719514224048	25.3813608068882	gene	UC	blood
MYO1F	6	0.406040681629656	0.236022919406392	0.0853698772161521	0.320431304976855	6.72317974121928e-05	0.238090159329432	26.6332014212729	gene	UC	blood
RNU4ATAC	3	0.405967747411579	0.453035527112136	0.370196278571129	0.665210720321332	0.00528382813064654	0.480379013887351	10.4862088384476	gene	UC	blood
TNMD	4	0.405762447868098	0.189459938870415	0.0322192896514578	0.183578688932068	0.205949416018909	0.0498625347402179	4.57209047606127	gene	UC	blood
RNF149	6	0.40570239321198	0.106944020260552	0.000148481266984825	0.00575512313480421	0.152909519529379	0.0226318606168722	8.06092909547483	gene	UC	blood
LINC00471	2	0.405544256297249	0.512408784995144	0.428683351158127	0.710324018227065	0.0882608408683079	0.356903170853043	2.90581114932333	gene	UC	blood
IL6R	6	0.405348702242439	0.145058266349924	0.00519984665467681	0.060644044918927	0.0165685856755483	0.0654035656076046	13.8533055199806	gene	UC	blood
GJA8	4	0.405321572811824	0.136739007658394	0.00303472378639457	0.0429882284291708	0.96111090752723	0	0.294225054406782	gene	UC	blood
UBE2F	5	0.405256239743251	0.276873659441631	0.143279623596424	0.419689056439112	1.28092320047513e-05	0.291293098555243	27.9429845488761	gene	UC	blood
NCKAP1L	6	0.405128323587166	0.204407232862758	0.0474829706127893	0.231477554193643	0.0013290006500204	0.16027085697037	19.857597473632	gene	UC	blood
RBCK1	6	0.40498394014319	0.229756578625274	0.0779569627210129	0.303734586719301	1.07439415919508e-06	0.231451417068201	35.7323230884349	gene	UC	blood
DNM1P46	3	0.404747417654286	0.359692608196401	0.260479212127861	0.566922316513535	0.0019135518898632	0.315801423255039	12.5175882713816	gene	UC	blood
TTTY7	3	0.404707946171151	0.321208684564187	0.207686204838367	0.506895734287319	0.00505458955691096	0.242208739051592	10.5749172505478	gene	UC	blood
ERI1	6	0.404628706273305	0.172109178033919	0.0187230254593479	0.132901065867256	0.0157551726126975	0.096203846093906	13.9771567129083	gene	UC	blood
CITED1	4	0.404559049249678	0.184782241121477	0.0285690331391002	0.170717073420159	0.220451104067026	0.0444607382668901	4.41009571035752	gene	UC	blood
FAM126B	6	0.404327881772128	0.18442242290029	0.0283505733425107	0.169986650875487	0.000456225706548463	0.129538799076082	22.3143889815529	gene	UC	blood
DNTTIP1	6	0.404178878705086	0.159835799092768	0.0114481566016397	0.0994199996043352	0.0337253924814261	0.0753332252811397	12.0786838284936	gene	UC	blood
RN7SKP36	1	0.403918873939488	0.527000460292501	0.443409301537289	0.721178051611938	NA	NA	NA	gene	UC	blood
RN7SKP171	1	0.40367370380195	0.526998055610485	0.443683987531755	0.721272580158774	NA	NA	NA	gene	UC	blood
ASIC2	2	0.40356829729307	0.258287011367992	0.118174946737072	0.379531409920143	0.678528628858142	0	0.171786857653962	gene	UC	blood
CCDC144CP	2	0.403552983958256	0.676639884662947	0.550903147863934	0.794018449983617	0.0125973939925118	0.786947880497945	6.224788713398	gene	UC	blood
SPTLC2	6	0.40354674835686	0.15880310352329	0.0110480065244599	0.0972799364570558	0.0354966027796803	0.0739167719695921	11.9487649926678	gene	UC	blood
RNU6-951P	1	0.40353356882921	0.526996681787043	0.443841038585766	0.721356296869613	NA	NA	NA	gene	UC	blood
FAM25C	3	0.403390485169114	0.318790443924615	0.205735778136068	0.504656031455565	0.0124344182631707	0.231705231984597	8.7745739700699	gene	UC	blood
HELZ2	4	0.403155764315537	0.357247151568805	0.25910603591315	0.565986544443146	0.000651872953257415	0.389584926888397	17.1706163963526	gene	UC	blood
RP11-78B10.2	1	0.403040389709027	0.0865569441965377	3.2184720755649e-06	0.000444027119050683	NA	NA	NA	gene	UC	blood
PDIA2	4	0.402973411903163	0.137098064915759	0.00328946216640605	0.0451680394641888	0.566068208277395	0	2.03065683196918	gene	UC	blood
NDUFAF1	6	0.402849201320773	0.157086858685133	0.0103324669905523	0.0930913383147566	0.0390062351223058	0.0716301241906609	11.708605206272	gene	UC	blood
RNU6-543P	1	0.402789215374283	0.526989392399624	0.444675797572818	0.721906891269016	NA	NA	NA	gene	UC	blood
RN7SL4P	2	0.402596141091737	0.488218396090229	0.409585633009238	0.696580363833946	0.0112208100265982	0.410669988770047	6.43000757375049	gene	UC	blood
CREB5	6	0.402376389110097	0.100458247964627	6.19102164518793e-05	0.00319540142006065	0.0627760030142687	0.0247804603787052	10.4777625336664	gene	UC	blood
MEGF9	6	0.40236329876704	0.137826775994227	0.00350772769050599	0.0470552779127324	0.0301319064961995	0.0545438680285467	12.3635552057485	gene	UC	blood
SNORD116-10	1	0.402182353038055	0.526983459335162	0.445357054345507	0.722616698656574	NA	NA	NA	gene	UC	blood
HMGN1P38	1	0.402139088340446	0.526983036691579	0.445405646390416	0.722648443118104	NA	NA	NA	gene	UC	blood
LINC00837	1	0.402050039910261	0.295519052781092	0.173675638880288	0.461578638927297	NA	NA	NA	gene	UC	blood
TBXAS1	6	0.401974269880472	0.16821966853797	0.016867673233524	0.124560620960904	0.0209123064737915	0.088884306181447	13.277526639848	gene	UC	blood
ADAMTSL2	4	0.40174924864166	0.27597055355492	0.145456616523215	0.422747814196365	0.0294071157985449	0.192721386027215	8.99127496767657	gene	UC	blood
CEP19	4	0.401602172929458	0.198860403943227	0.0434334043592254	0.218820768587237	0.119995017722256	0.0746792745623332	5.83355447489736	gene	UC	blood
PLOD1	6	0.40153280926636	0.160188519424127	0.0121889387497941	0.102952409017347	0.0324391089633052	0.0763351411044856	12.177173600386	gene	UC	blood
MOB3C	4	0.401405058633216	0.403453143714654	0.31977341838044	0.623127594052056	9.02364919526111e-05	0.526497468709448	21.3222677819443	gene	UC	blood
RNY4P24	1	0.401272103823433	0.526974576818662	0.446380047469136	0.723217383138148	NA	NA	NA	gene	UC	blood
UNC13D	6	0.401208938439586	0.186698411725236	0.0316369256458978	0.181647121410668	0.00575994892263965	0.122813196374661	16.4124915597194	gene	UC	blood
RN7SL558P	2	0.401113730420413	0.522909987892878	0.44303402402386	0.720833957536863	0.0481301793820188	0.432462501334189	3.90543453596143	gene	UC	blood
MIR892A	2	0.400887012394552	0.16113691834467	0.0128512251953133	0.105932045929337	0.715119465663376	0	0.13321711850499	gene	UC	blood
KIAA1024L	3	0.400857464428651	0.154108723998476	0.00929161125298437	0.087760805832049	0.750732621891951	0	0.573411440099355	gene	UC	blood
SELL	6	0.400781907440566	0.123701657775934	0.00119568553226185	0.0241185588207856	0.16732575816223	0.0299758330331535	7.80481565391556	gene	UC	blood
STEAP4	6	0.400668662384224	0.140287233850614	0.00428934979921259	0.0536921835323912	0.0894532362104019	0.0485258866168637	9.5374677867194	gene	UC	blood
ELL2	6	0.40059040366695	0.2077889760525	0.0538711361895442	0.248879348433206	0.00101157511825833	0.166754754050901	20.4884630504455	gene	UC	blood
SPRR2B	3	0.40055616898532	0.173516866332331	0.0209737496701798	0.142670929010922	0.332400030769191	0.0113438527044689	2.20283224686818	gene	UC	blood
CSRNP1	4	0.400424189636218	0.176447583863086	0.0232460635242909	0.15131773461362	0.177719672962317	0.0506803229360581	4.9203977904687	gene	UC	blood
SERPINA1	6	0.400374703945236	0.130288329243902	0.00211925747024755	0.0348395351051062	0.0089240840058058	0.0526940594345478	15.3615819267087	gene	UC	blood
CHSY1	6	0.400363982938957	0.0988930404986984	5.15569362174734e-05	0.00282730260779593	0.300113198601973	0.0113171533958576	6.06324782307626	gene	UC	blood
OR52P2P	2	0.400254192775062	0.371886972225074	0.281802432439303	0.587896333203174	0.131847959637244	0.187629821773761	2.27061044526403	gene	UC	blood
C9orf173	2	0.400017498441744	0.257621196890972	0.120486411323167	0.382892957039897	0.902390053628082	0	0.015041227626288	gene	UC	blood
RN7SL230P	2	0.400012149125391	0.472885684601434	0.397610716874648	0.687079650442593	0.0697518010717538	0.339615793367	3.28885139344226	gene	UC	blood
RP1-179N16.3	1	0.399964199850789	0.086544933475554	3.81043470384551e-06	0.000492889836008897	NA	NA	NA	gene	UC	blood
GDF3	4	0.399712136263953	0.137005313274996	0.00352856793971906	0.0472260288391825	0.436470126095143	0	2.72218627923632	gene	UC	blood
GAPDHP29	1	0.399585708491003	0.526958173199672	0.448278987906518	0.72468491908473	NA	NA	NA	gene	UC	blood
KRTAP12-4	3	0.399380644393332	0.154473913655342	0.00972591646960207	0.0898112535470099	0.445257804186375	0	1.61820365863099	gene	UC	blood
RIBC2	4	0.399325198484012	0.136598979945985	0.00346298667474698	0.0466701583805021	0.461766362017032	0	2.5756956030502	gene	UC	blood
RNA5SP239	1	0.398976625624301	0.526952265488366	0.448966006388422	0.725315739318059	NA	NA	NA	gene	UC	blood
CBX3P1	1	0.398829394923492	0.526950838788008	0.449132169186393	0.72532864823464	NA	NA	NA	gene	UC	blood
SCG5	4	0.398817212000454	0.144041687561108	0.0056269649900989	0.0638102652363767	0.366243797293387	0.00523606419050028	3.16935479139671	gene	UC	blood
BUB1	6	0.398787771832313	0.14732267991753	0.00679146980268895	0.0721005419242433	0.0636217309910212	0.0578819661652561	10.4426442351898	gene	UC	blood
KIR3DP1	2	0.398672409375735	0.161147461260594	0.0133624573041813	0.108805911083837	0.805225863755024	0	0.0608064246421096	gene	UC	blood
SNORD116-12	1	0.398430612980388	0.526946977121855	0.449582411657004	0.725669945182637	NA	NA	NA	gene	UC	blood
IRF1	6	0.398295666703966	0.142641951953798	0.00523387283589368	0.0608701710958311	0.0785731157659337	0.0518190120362106	9.88455786578905	gene	UC	blood
RAB35	6	0.398288762866031	0.220976547821518	0.071482044792553	0.28952863836249	0.000291850136781568	0.198053977118039	23.3302978864864	gene	UC	blood
RNU6-471P	1	0.398276701725532	0.526945487724255	0.449756255352421	0.725823516648684	NA	NA	NA	gene	UC	blood
OR7E102P	1	0.398163431086236	0.52694439197037	0.449884220506824	0.725825082802572	NA	NA	NA	gene	UC	blood
RNU6-591P	1	0.397977987896753	0.526942598703899	0.450093767368769	0.725925512111744	NA	NA	NA	gene	UC	blood
PLEKHM1	5	0.397638202410679	0.147239918486281	0.00692115887152534	0.0729189050850896	0.0690809925817849	0.0524959958933321	8.69894774304723	gene	UC	blood
NFE4	2	0.397637547050493	0.199789233702036	0.0465595317652434	0.229054841743789	0.261882136711073	0.0380650914550424	1.25878005069764	gene	UC	blood
C6orf229	2	0.397600955793507	0.537817646030372	0.459733462075613	0.733468998305001	0.0104047932534141	0.500151789284096	6.56424394006865	gene	UC	blood
CCDC9	6	0.397485828949286	0.224892919525239	0.0771537599950226	0.302244594664595	0.000212898027578845	0.205797033979429	24.0443015913025	gene	UC	blood
TMEM2	6	0.397433006549868	0.15860737380672	0.0122186361890835	0.103037224642011	0.0348151715355099	0.0746044185067296	11.9980017407253	gene	UC	blood
E2F3	6	0.397366884847742	0.15139128980935	0.00867082409448517	0.0840518446188689	0.05471991256209	0.0625655409332802	10.8364958062655	gene	UC	blood
CRISPLD2	6	0.397300782646391	0.104949166585469	0.000153307500100856	0.00587208069465253	0.267667453207963	0.0150746397953915	6.41771799508586	gene	UC	blood
NPIPB6	1	0.397274681712154	0.263474812305986	0.13159857099556	0.400505426208129	NA	NA	NA	gene	UC	blood
HCLS1	6	0.396679358865524	0.181126479644649	0.0285192848192707	0.170587479370026	0.00827223765835461	0.112629564280621	15.5445304216048	gene	UC	blood
CXCR2P1	2	0.396606883143691	0.295800023596977	0.179987359839554	0.470790910677458	0.12303797567978	0.119006963058154	2.37821610303812	gene	UC	blood
RP11-443B7.3	1	0.396526405425258	0.0865316178362896	4.59569947105257e-06	0.00054828201476369	NA	NA	NA	gene	UC	blood
NHEG1	1	0.396313971085566	0.295429069478888	0.179762700753417	0.470512540620892	NA	NA	NA	gene	UC	blood
KIAA0513	6	0.396038139860718	0.157356221952986	0.0118417487849029	0.101440878434209	0.0389099663878969	0.071857101528178	11.7149138995332	gene	UC	blood
MANSC1	6	0.39592288561815	0.13028590758929	0.00237461556856245	0.0371041648957879	0.0479921856806567	0.0456365664902945	11.1764178411602	gene	UC	blood
ATG16L2	6	0.395800480160245	0.248193987838736	0.110774355299219	0.367229413820779	1.76884928296817e-05	0.269760441960895	29.5986757899433	gene	UC	blood
GIT2	6	0.395753335873635	0.157378147270373	0.0119145499041684	0.101859779063243	0.00617708879141565	0.083419381750793	16.2454723730082	gene	UC	blood
LINC00551	1	0.395469257711268	0.295415925159993	0.180672811598609	0.471609177334605	NA	NA	NA	gene	UC	blood
HLX	6	0.395463644384308	0.13592179887039	0.0036201445397953	0.0481418033592696	0.0316339837515371	0.0533193808793209	12.2407341912458	gene	UC	blood
RNU2-35P	1	0.395421943423889	0.526917965824742	0.452987890587158	0.728342411307748	NA	NA	NA	gene	UC	blood
SCN1A	4	0.395331627597766	0.137115246331588	0.00393648762012609	0.0508164765507186	0.429259753125229	0	2.76520569685719	gene	UC	blood
GBE1	6	0.395235420400702	0.187861927959762	0.035390556761441	0.194124572701253	0.00524290120445881	0.125339138967578	16.6367090000317	gene	UC	blood
IL18RAP	6	0.395108707936283	0.171259723588834	0.021050743155646	0.143007499010701	0.0164556473481009	0.0946590143228245	13.8701462675277	gene	UC	blood
IGLV3-10	1	0.394618985181157	0.295402722071546	0.18159248650865	0.47272926221547	NA	NA	NA	gene	UC	blood
ASMTL-AS1	2	0.394609189133026	0.231120470353129	0.0877524736205098	0.325133292013737	0.554436738713673	0	0.349428644763962	gene	UC	blood
THY1	4	0.394539704431079	0.171846161807943	0.0216822315728275	0.145497870236286	0.262950055243721	0.0305560431176952	3.98627450058431	gene	UC	blood
RNU6-109P	1	0.394456639188097	0.372580717716319	0.289729784414306	0.594025179061607	NA	NA	NA	gene	UC	blood
RNU1-8P	1	0.394402446838612	0.526908184783044	0.454145270350458	0.729311868838963	NA	NA	NA	gene	UC	blood
CSNK1D	6	0.394224534504306	0.139923853558532	0.00484108813228873	0.0578981411384244	0.0250306070565472	0.0578101081811129	12.8294410634111	gene	UC	blood
ITGB4	6	0.394073008621695	0.0570809966395008	5.06469131665656e-12	1.22860970189894e-08	0.693915706557548	0	3.03937200683812	gene	UC	blood
PSENEN	6	0.393968702995562	0.244834403982275	0.107589420069072	0.362432999772906	2.15151679898717e-05	0.260246911635991	29.1656760932326	gene	UC	blood
PHGDH	6	0.393240682656733	0.147778154950258	0.00779042406356808	0.0784974885740626	0.0640076913938046	0.0582537828369359	10.4267624140131	gene	UC	blood
NNMT	4	0.393044335309634	0.390612228259404	0.314306676641245	0.617956730854156	0.000387925292026359	0.482016596341282	18.2644332189782	gene	UC	blood
PBK	4	0.392743830883878	0.211542798621532	0.0633724784011456	0.271769718069733	0.138945057638837	0.0792862493721116	5.49488189104461	gene	UC	blood
IGHV6-1	1	0.392723899071917	0.0865170210848697	5.64499945934594e-06	0.000636922225820001	NA	NA	NA	gene	UC	blood
FAM92A1P2	1	0.392695247244938	0.526891862064554	0.456087235286335	0.730542517227311	NA	NA	NA	gene	UC	blood
MIR516A1	2	0.392659568218936	0.161175819679542	0.0148417024758951	0.115802900492728	0.608439663076647	0	0.262453343097159	gene	UC	blood
IL1R2	6	0.392627284740667	0.0997872328021812	8.33199359201098e-05	0.00386217091502293	0.131918685824855	0.0205582500533806	8.47519097390535	gene	UC	blood
SAT1	6	0.392525401513738	0.146188474561001	0.00725159318325351	0.0750155925957746	0.0682202008699246	0.0558755283316437	10.2590126763074	gene	UC	blood
SLC8A2	4	0.392468229537948	0.314443680951683	0.211981546126792	0.511034118044027	0.00909803809874743	0.278667833004482	11.5492640457801	gene	UC	blood
NFATC4	4	0.392277022019912	0.136662054608293	0.00409931396039518	0.0521916720632129	0.971784800132527	0	0.234801120103638	gene	UC	blood
RNF31	6	0.392076952130539	0.298922591474634	0.18964374825964	0.484852407503787	3.33617490300142e-08	0.424384793363562	43.2188960190733	gene	UC	blood
RBP3	4	0.391999815637954	0.175096713221864	0.0251714254379822	0.158848310853548	0.253160261245633	0.0337085400170418	4.0780336130797	gene	UC	blood
NRN1	6	0.391977799822803	0.143540398069282	0.0063183897895266	0.0688354516366464	0.0784957512350141	0.0521033505769067	9.88718160148693	gene	UC	blood
KLHL6	6	0.39196323068903	0.209041144281882	0.0607854286125409	0.265685259295956	0.000816964273963605	0.171332640095132	20.980488110382	gene	UC	blood
RRAGD	6	0.391939953578714	0.172938699881465	0.0234298452135035	0.151970319555501	0.0165738390162025	0.0951659916064825	13.8525248682961	gene	UC	blood
DPY19L3	6	0.391935666931834	0.0879720746860213	8.3804010920138e-06	0.000844129674008726	0.354165938196735	0.00570210407235834	5.5346077446429	gene	UC	blood
RNU6-1229P	1	0.391652625600491	0.526881928026197	0.457275615188331	0.731550514296126	NA	NA	NA	gene	UC	blood
PINK1	5	0.391602364236211	0.158443740292111	0.0134526985004378	0.109370980913121	0.0561701519904239	0.0611986474937152	9.20520132012575	gene	UC	blood
SMIM6	2	0.391307301600993	0.311155476874077	0.208538576921156	0.507683095139623	0.0439506379231838	0.152656486774453	4.05845715197985	gene	UC	blood
LINC00559	1	0.390891470894357	0.295345169453316	0.185666749284828	0.478203980563312	NA	NA	NA	gene	UC	blood
MX2	6	0.390779878312342	0.195443312206641	0.0455592730661836	0.225702933791117	0.00300685785226651	0.140226735786032	17.9522421144507	gene	UC	blood
FATE1	4	0.390678368741995	0.261773007874165	0.1355859763067	0.407443766933834	0.0437795649010053	0.163681912855809	8.11064200753913	gene	UC	blood
CD63	6	0.390383226343261	0.13754521632596	0.00453662718598835	0.0553948059497151	0.0989296670658529	0.0450667704349593	9.26554916533192	gene	UC	blood
POU3F2	4	0.390305975151892	0.257443620049676	0.129498288433954	0.397093637531775	0.0109620835548951	0.178701359487221	11.1459905186085	gene	UC	blood
HIST1H2AH	3	0.389871784073684	0.384064363125346	0.310048172631105	0.613187193782966	0.0228339387102819	0.313618370378576	7.55901461974892	gene	UC	blood
PNPLA6	6	0.389839830418746	0.223639082254827	0.0813047897363001	0.311567217415958	0.000240004115503845	0.203335187670895	23.7733299806299	gene	UC	blood
LCE1A	3	0.389824268631647	0.33277303848139	0.241421212897859	0.545841329597801	0.0558400495664985	0.211213184790411	5.77052786575244	gene	UC	blood
BAK1	5	0.389789840522007	0.183246331656782	0.0334087977486667	0.187602257419693	0.0279644603570132	0.0889319298335304	10.8784595637049	gene	UC	blood
TAF7L	4	0.389786664748289	0.137815905472732	0.0046793873763793	0.0564315313006749	0.389081598156057	0.000519257168549249	3.01654299264951	gene	UC	blood
FBN2	6	0.38965384237739	0.125876955311424	0.00196472282181717	0.033290501363852	0.151929023928466	0.0326611843468107	8.07911468165071	gene	UC	blood
HIST2H2AB	4	0.389392415568871	0.208213129769215	0.0614612366143342	0.267495526958376	0.0184006352401535	0.103313626087956	10.0195555736774	gene	UC	blood
LINC00658	1	0.389288555573497	0.295320585054401	0.187440150191456	0.481077655799089	NA	NA	NA	gene	UC	blood
TULP1	4	0.389256897858482	0.136493096851589	0.0043466548131644	0.0540996120057843	0.631869588788251	0	1.72283253159366	gene	UC	blood
RN7SKP42	1	0.38922793279607	0.526858927102317	0.460046252842215	0.73363331931054	NA	NA	NA	gene	UC	blood
GPR42	2	0.38917168663571	0.16129909379973	0.0158334028406986	0.119966256296912	0.3931985355146	0	0.729027684259777	gene	UC	blood
RNASE11	4	0.389120256660195	0.151375463510407	0.0101533181092267	0.0920183966872947	0.342683292350403	0.0106445946174287	3.33585572691138	gene	UC	blood
C7orf34	4	0.388728520741344	0.249988330247098	0.119949244487745	0.382530812322833	0.0328607952385528	0.150693579360086	8.74632989460349	gene	UC	blood
CALML6	4	0.388720604912473	0.478638758198704	0.416712593174202	0.701163110573764	6.33178150266644e-06	0.774869010941972	26.8492265047005	gene	UC	blood
RNU1-132P	1	0.388698143744981	0.526853920342035	0.460652926451427	0.733895417635274	NA	NA	NA	gene	UC	blood
ANKRD20A9P	2	0.388555831469545	0.505427984238554	0.442032257681656	0.720145456744628	0.0619251387700643	0.364332573012791	3.48505940411895	gene	UC	blood
FFAR3	5	0.388525846797395	0.10706228054021	0.000284553864756499	0.00907874261288735	0.271782530068788	0.0139361689771363	5.15477039102176	gene	UC	blood
RN7SL291P	1	0.388394126852712	0.526851050294821	0.461001272906072	0.734121830103707	NA	NA	NA	gene	UC	blood
DPYSL3	4	0.388374403608039	0.311134312329071	0.211938343934341	0.511034118044027	0.0088321723747532	0.271171410856166	11.6133416562201	gene	UC	blood
RNU6-468P	1	0.388367943125368	0.526850803213735	0.461031281707834	0.734129457388274	NA	NA	NA	gene	UC	blood
DUSP9	4	0.388262126855167	0.312596318831512	0.214215908841365	0.514035926850968	0.00854847104858003	0.275210108435131	11.6838526367771	gene	UC	blood
RNU6-1146P	1	0.388172746421751	0.526848961773711	0.46125502964053	0.734284912656448	NA	NA	NA	gene	UC	blood
OTOS	4	0.388110055906433	0.185070070876174	0.0359849103727537	0.195880842184943	0.217537726302758	0.0451022640556629	4.44183275201444	gene	UC	blood
IL36G	2	0.387946355688924	0.257323245423031	0.131651129877868	0.400581623366232	0.714029198741832	0	0.134285717521814	gene	UC	blood
TNNI2	6	0.387902701690387	0.165924350914538	0.019396138628102	0.13576457694506	0.0232227158849353	0.0852087643579367	13.0167060945323	gene	UC	blood
LINC01002	2	0.387890395308524	0.269537285083747	0.150122940001206	0.429806055899492	0.345587524242112	0	0.88959337114677	gene	UC	blood
CYB5R4	6	0.387868134864698	0.231091462777424	0.0932654719866923	0.335677286045081	0.000126167501332874	0.21992178622147	25.2231518920089	gene	UC	blood
RELT	6	0.387818022463152	0.154597307440909	0.0121221269448723	0.102669512762652	0.00186338606391767	0.0833654444167066	19.0723589750931	gene	UC	blood
NPL	6	0.387722223315239	0.114035757926143	0.000673844562799523	0.0164975737788849	0.112845300826019	0.028770923126646	8.90666718996634	gene	UC	blood
TMEM234	4	0.387637454481001	0.278637698103847	0.164168389756854	0.448816386590165	0.013873902686819	0.204430473479092	10.634784868974	gene	UC	blood
TCN2	6	0.387603771671525	0.125265111386137	0.00197299461474726	0.0333959218113166	0.156411728309699	0.0317690582996388	7.99680626722991	gene	UC	blood
HDAC4	6	0.38756832698811	0.0718980263715126	7.02509537355761e-08	2.69079639900345e-05	0.425947258285699	0	4.91817864568854	gene	UC	blood
CD24	4	0.387471397857334	0.107234918755923	0.000302330377981676	0.00935027402863182	0.425344288101119	0	2.78881615263037	gene	UC	blood
MGAT3	6	0.387353171641471	0.104714001037485	0.000216319680480629	0.00746097855307003	0.162046065844644	0.0213081959872945	7.89626548865077	gene	UC	blood
CXXC1P1	2	0.38717719234166	0.338883702079971	0.253243104490296	0.559515404238672	0.230800864750715	0.0797109442552885	1.43591908328157	gene	UC	blood
MBOAT7	6	0.387104994896107	0.148401363489805	0.00909399432737556	0.0867385894069143	0.060829598077764	0.0594144933700593	10.5602988766512	gene	UC	blood
UBBP4	2	0.387023101308108	0.51849796745078	0.455406929763907	0.730134439782314	0.0496694760592507	0.423920759627288	3.85258187321816	gene	UC	blood
PPY	4	0.386583404440091	0.172642663508982	0.0251421704002328	0.158809533802086	0.265549532409463	0.0305339434394977	3.96243147342247	gene	UC	blood
TLN1	5	0.386582642021941	0.160676006581277	0.0161293170374747	0.121543132541628	0.0511739122093433	0.064240014523036	9.43150224517058	gene	UC	blood
FLII	6	0.386524540919631	0.253571527530632	0.127428409366132	0.393517947341376	9.8433771684725e-06	0.285365329689428	30.8909267418907	gene	UC	blood
SH3RF3-AS1	2	0.386314838634436	0.083015084218136	3.26268565065673e-06	0.000448003675899139	0.450455088399473	0	0.569506495941942	gene	UC	blood
RNU6-448P	1	0.386278223337289	0.526831137049573	0.463429934233758	0.736136930347304	NA	NA	NA	gene	UC	blood
CST13P	2	0.386227257988273	0.25719178099659	0.133172232596145	0.403272820627624	0.34433614047599	0	0.894220532882302	gene	UC	blood
RP4-576H24.4	1	0.386161053127668	0.086492153358332	8.01830286250292e-06	0.000818992267815649	NA	NA	NA	gene	UC	blood
SNORD116-4	3	0.385995493961285	0.259244417575607	0.136507119982159	0.40912210851419	0.157740411337034	0.0955525800848602	3.69360912665122	gene	UC	blood
LAMTOR5-AS1	2	0.385991549547576	0.426778969604799	0.365767627713924	0.661540580475448	0.00698515490297724	0.31861964375092	7.27678230143332	gene	UC	blood
CDY2B	3	0.385966204689694	0.365951188589494	0.291565694593397	0.595905172338257	0.00276346045677378	0.328695802884965	11.7825431918072	gene	UC	blood
ELL	6	0.385940119846756	0.168341248924107	0.0218707114710404	0.146256928766824	0.0199983465069405	0.0899944066444231	13.3884276029006	gene	UC	blood
ENO1	6	0.38586674850317	0.172142539916869	0.024990230742193	0.158125660391247	0.0152560175983097	0.0963534779609157	14.0562518538595	gene	UC	blood
NCAPG	6	0.38582457619801	0.169624429224964	0.0229310513498212	0.150140104541902	0.0177735999966729	0.0919359669963591	13.6802081052903	gene	UC	blood
C2	6	0.385750779074583	0.242990363148153	0.112396115082107	0.370328342958701	2.54919549436128e-06	0.276657591768583	33.8510715540447	gene	UC	blood
LAPTM5	6	0.385494564671794	0.214125974008864	0.0718106470981857	0.289931752708486	0.000525672024644597	0.184021533048705	21.990969388816	gene	UC	blood
DSCAM-AS1	1	0.385455334989381	0.295262195229805	0.191733551061477	0.487397109988915	NA	NA	NA	gene	UC	blood
ARPC1B	6	0.385061506892362	0.115096100065889	0.00082115051089513	0.0189111482374662	0.209295912639652	0.0227817669060605	7.15598049812457	gene	UC	blood
SLC15A3	6	0.384860215612698	0.2001644699921	0.0545152325807032	0.250905080645102	0.00204176956326252	0.149704066144049	18.8591386526775	gene	UC	blood
MIR128-2	3	0.384812435720569	0.394949653325331	0.329891280889951	0.63132832730961	0.0182424675380692	0.337934046295149	8.00800604358661	gene	UC	blood
FRG2	3	0.384792843154486	0.264402738197698	0.145578337319395	0.422932674587585	0.026876311055661	0.147019676523791	7.23302002051546	gene	UC	blood
WDR55	6	0.384736338807574	0.23480501793895	0.101310051420247	0.351171183239271	7.70437511327104e-05	0.230510204139247	26.3287549459448	gene	UC	blood
RN7SL551P	1	0.38471264628971	0.526816472590095	0.465231680594088	0.737309136655809	NA	NA	NA	gene	UC	blood
TNIP2	6	0.384673612710928	0.26450396819481	0.145857396743493	0.42326653120338	2.36077097881537e-06	0.3160138916917	34.0186170480685	gene	UC	blood
LINC00908	1	0.384661661720256	0.295250176309924	0.192631794822496	0.48858687351075	NA	NA	NA	gene	UC	blood
WNT8A	4	0.384441071906284	0.310442556989181	0.215580901679372	0.515615812002837	0.00464628062729588	0.27551346807785	12.9955306552001	gene	UC	blood
LRRC8E	4	0.384420763885955	0.247531651205032	0.120419168343732	0.382892957039897	0.0159461541940854	0.15970470615874	10.3318336324127	gene	UC	blood
C17orf50	2	0.384313905832122	0.421257788442178	0.361610282848363	0.658393377147731	0.152305578087784	0.195305994367003	2.04900621274549	gene	UC	blood
RNU6-1131P	1	0.384057863061251	0.526810356903711	0.465986436724848	0.737541603580922	NA	NA	NA	gene	UC	blood
PLIN5	5	0.383789888927711	0.156010588834249	0.013892748648257	0.111625148537334	0.0500047307579262	0.0620470810937455	9.48749992733497	gene	UC	blood
ARHGAP30	6	0.383770845364673	0.182620864303111	0.0356004118128917	0.194652138969436	4.80886302635097e-05	0.132712049477247	27.3805192824298	gene	UC	blood
RN7SL167P	1	0.383758167532592	0.52680756119412	0.466332125537499	0.737807933822305	NA	NA	NA	gene	UC	blood
DPCD	4	0.383720861998109	0.277515972012848	0.16675739419726	0.452139278355919	0.0130514004735367	0.201854691282298	10.7675790690519	gene	UC	blood
FOSL2	6	0.3837203274598	0.120468047739611	0.00144631170402116	0.0272995667662066	0.182504228366083	0.0271688457680984	7.55534309478425	gene	UC	blood
DENND2A	4	0.383673499689096	0.197614615748487	0.0521947632231157	0.244556993254685	0.178024166074145	0.0604813897609207	4.91637275339078	gene	UC	blood
LAMTOR4	4	0.383598524479079	0.294016036639165	0.191999885930559	0.487834221824087	0.00855003430640722	0.235694699821294	11.6834578117488	gene	UC	blood
OR8U1	3	0.383573875009067	0.154130091041015	0.0128233755836126	0.105837386798686	0.842060178575437	0	0.34380759260307	gene	UC	blood
MAT1A	4	0.383438429402982	0.136680487739786	0.00502598892558291	0.0592574068949852	0.76159530484459	0	1.16423117924915	gene	UC	blood
RNU6-1083P	1	0.383334908396201	0.526803616513921	0.466820592644753	0.738295515969116	NA	NA	NA	gene	UC	blood
RN7SL636P	1	0.383315324883202	0.526803434104624	0.46684320035876	0.738295515969116	NA	NA	NA	gene	UC	blood
TDRP	4	0.383298230456496	0.212613079421073	0.0714200950689381	0.289516874394954	0.0876026350333511	0.092511613200697	6.55281722293513	gene	UC	blood
MMP24-AS1	2	0.383223158745117	0.279687801166905	0.170630131460851	0.457448196293931	0.0665221764913743	0.117495022391305	3.366816685626	gene	UC	blood
PLSCR1	6	0.383164444012258	0.147284698122785	0.00928109989179651	0.087746936619096	0.0662060972945708	0.0569583315840794	10.3379730549086	gene	UC	blood
LAMTOR1	4	0.382973392936852	0.13377291623379	0.00419833428244674	0.0529467106362881	0.292683502878923	0.0190652644231213	3.72539929162562	gene	UC	blood
CYP4F3	5	0.382935046871211	0.0621333242358421	7.13260398130077e-10	5.85665948388036e-07	0.501692825524943	0	3.34589993395154	gene	UC	blood
H6PD	6	0.382898523194644	0.145532939299693	0.00851316952639898	0.0831047501386567	0.016164311227946	0.0658696607020166	13.9141089775122	gene	UC	blood
TMEM257	2	0.38285058668942	0.455503180637418	0.400627900582709	0.689733315336703	0.124413045921756	0.250436521653595	2.36086675672244	gene	UC	blood
ANP32C	5	0.382806564343524	0.245559446501528	0.119016249141647	0.38097240076021	0.00459006938722528	0.20016165688517	15.0542214451976	gene	UC	blood
CRX	4	0.38277515982131	0.210577250034761	0.0691035401616786	0.284614368010124	0.142867972275981	0.0776097062411129	5.43029061847386	gene	UC	blood
RENBP	6	0.382408929639122	0.22482150955544	0.0889533931177081	0.327776363753985	0.000206012618517382	0.206076306039528	24.1185720385587	gene	UC	blood
FBXL19-AS1	3	0.38239460717204	0.335945321637933	0.255010085617293	0.561682450895969	0.0134593840494903	0.2432640863577	8.61615743473223	gene	UC	blood
PTEN	6	0.381996523950174	0.206390618042026	0.064192217331147	0.273910934119511	0.000558609695826995	0.172827432847587	21.8520602700784	gene	UC	blood
RNU6-877P	1	0.381815429033706	0.526789490929515	0.46857659236579	0.739710661809552	NA	NA	NA	gene	UC	blood
TBC1D30	4	0.381768119968423	0.375462795542803	0.309251687635351	0.612600453035871	0.000342290228079301	0.443197701968837	18.5277042993948	gene	UC	blood
DNM2	6	0.381604197078026	0.168407222964857	0.02345377202831	0.152091624803765	0.00226563202826535	0.100953230354614	18.6160553453243	gene	UC	blood
CDH12	4	0.381576072586074	0.137102390914843	0.00538344515448206	0.0620396232965055	0.415560746933089	0	2.84860682808816	gene	UC	blood
ARL5C	3	0.381445707789945	0.362594819765824	0.292804664852313	0.597118993378337	0.033958864725236	0.269434183651375	6.76521069572229	gene	UC	blood
FPR1	6	0.381396040004511	0.123955247455046	0.00209175992365115	0.034577587380741	0.165239766512534	0.0303007436780045	7.84063919370876	gene	UC	blood
RNU6-1201P	1	0.381393487358591	0.526785578305302	0.469064885870775	0.739862178524999	NA	NA	NA	gene	UC	blood
RBAKDN	1	0.381323798965583	0.295199895553702	0.196444517563215	0.49355788725876	NA	NA	NA	gene	UC	blood
RNU6-1340P	1	0.381280499347012	0.526784531307852	0.469195691258649	0.739862178524999	NA	NA	NA	gene	UC	blood
CDK14	4	0.381231192352905	0.234802895761428	0.104456466146806	0.35739630107352	0.0551421152096562	0.123662898290103	7.59601301999274	gene	UC	blood
RN7SKP142	1	0.381095846844413	0.526782820898461	0.469409507198049	0.73998217017953	NA	NA	NA	gene	UC	blood
HIGD1B	4	0.380758400000235	0.281540203128446	0.176243495031942	0.465177998039699	0.0230831104110104	0.204557483996561	9.52345812383002	gene	UC	blood
MIR7-3HG	2	0.38072473430282	0.392542220854844	0.332098836400556	0.633595302636006	0.177581848564199	0.152053744114382	1.81774568456889	gene	UC	blood
TSTA3	6	0.380706136234921	0.188555675196437	0.0434804795454067	0.218906392176892	0.00455436484288618	0.126196547132443	16.9713965691482	gene	UC	blood
SPANXN1	3	0.380569865623943	0.244061425168221	0.118920656356911	0.380791056482496	0.182472597387222	0.0773489709817765	3.40231053707263	gene	UC	blood
BATF2	6	0.380283969706463	0.103228426870998	0.000229685675013805	0.00784759389630499	0.277236948808598	0.0139268610226333	6.30972609221585	gene	UC	blood
MELK	6	0.380264795625265	0.174933014077887	0.0297221301529271	0.174367434250646	0.000979564361076934	0.114034016214739	20.5626131080846	gene	UC	blood
SAMSN1	6	0.380122425721504	0.139421812217163	0.00640254592751009	0.0693230514374033	0.0264743975421701	0.0567665402948665	12.6889793243345	gene	UC	blood
VEPH1	6	0.380099763749686	0.162868235893889	0.0196068803908759	0.136675356364558	0.0291811210250756	0.0796942995648991	12.4443572663685	gene	UC	blood
C1orf68	2	0.379854713316776	0.984266999349548	0.699551107581058	0.874419356868202	0.00153170242554868	1.74814482566178	10.0400837136188	gene	UC	blood
RIMS1	4	0.379808109219737	0.147375987868063	0.00996224611933395	0.0912009756534672	0.356438978327319	0.00751281462147041	3.23748354139796	gene	UC	blood
IFI35	6	0.379580238643332	0.203384765242011	0.061997169545302	0.268550152457704	0.00141367487410038	0.156966524020887	19.7144320564421	gene	UC	blood
ZDHHC3	6	0.379539444713114	0.147120557301901	0.00988617706491235	0.0907844209336273	0.0500660304511258	0.0616262024037867	11.0670829156067	gene	UC	blood
C1QTNF8	3	0.379490569399647	0.185759168436377	0.0410606517996731	0.211665587725958	0.305936194977079	0.020412817949362	2.36875742383689	gene	UC	blood
PRSS22	4	0.379476404735724	0.224934010806649	0.0915924714970768	0.33254691639719	0.103260587008647	0.100274794905506	6.1780773592711	gene	UC	blood
CLEC18B	3	0.379141343911557	0.299103903769668	0.204944134300554	0.503665998268395	0.0170862786311862	0.197074822987347	8.13895911362608	gene	UC	blood
ETV3L	3	0.378835559687666	0.15409087054267	0.0139510822448443	0.111847602248315	0.625477783655037	0	0.938478934887384	gene	UC	blood
RN7SKP248	1	0.378700615824924	0.526760708800189	0.472188098946066	0.742214078845774	NA	NA	NA	gene	UC	blood
S100P	6	0.378692168818879	0.0718776131574366	1.37491316003224e-07	4.30362603102566e-05	0.728474149844891	0	2.81504609960143	gene	UC	blood
C9orf57	2	0.378657714894516	0.25773733465232	0.141789047181011	0.417338641399316	0.818520739745398	0	0.0526463804153193	gene	UC	blood
RN7SL711P	1	0.378434217724751	0.52675825804598	0.472497715105466	0.742398039980575	NA	NA	NA	gene	UC	blood
SLC36A1	6	0.378383454337292	0.146943034073038	0.0100229946405594	0.0913660068023575	0.0656488709388945	0.0571832131553483	10.3602146290916	gene	UC	blood
SLITRK6	4	0.378322895532294	0.136745484174591	0.00566406025324372	0.0640313762997766	0.636254070845777	0	1.70305833983547	gene	UC	blood
PRAM1	6	0.378232682791967	0.176231151765594	0.0318545889004802	0.182317918452888	0.0119878543677751	0.103431112261143	14.6458299869077	gene	UC	blood
LINC00661	2	0.378213648808527	0.257859460052205	0.142445884912482	0.418721570211284	0.741000649827445	0	0.109249099651368	gene	UC	blood
RNU4-59P	1	0.378202972596149	0.526756132073835	0.472766569512058	0.742549492011752	NA	NA	NA	gene	UC	blood
RNU6-1088P	1	0.37813873325153	0.526755541712966	0.472841272146464	0.742549492011752	NA	NA	NA	gene	UC	blood
NT5C2	6	0.378024421318966	0.151833274103049	0.0127838836546976	0.105678859704237	0.0515860010784975	0.0638373628064601	10.989628847237	gene	UC	blood
KAZN	4	0.377907466847626	0.079441918412266	1.96463479752577e-06	0.000310818037804212	0.43545677583938	0	2.72819689281866	gene	UC	blood
AQP5	4	0.377811693013663	0.254379153831139	0.137482759363533	0.410558383778462	0.0498644071314045	0.150935125111848	7.82078675049809	gene	UC	blood
TMEM185B	6	0.377755977626261	0.10320082260564	0.000251824805987839	0.0083302501162568	0.172123754334894	0.0199752916078828	7.72388511104526	gene	UC	blood
RNU6-423P	1	0.377749155192414	0.526751963616807	0.473294449126852	0.742903462887708	NA	NA	NA	gene	UC	blood
TDP2	4	0.377610350866686	0.320501588430668	0.238722628774692	0.542877295197333	0.00364408993092491	0.292366458214926	13.5158138029164	gene	UC	blood
LINC00879	1	0.377139258792566	0.295137467775058	0.201304895019109	0.499998762287225	NA	NA	NA	gene	UC	blood
MFSD7	6	0.376926417599186	0.108394464895593	0.000506380187874737	0.0135984568902524	0.247735587460378	0.0175156332125098	6.65320336554279	gene	UC	blood
SMIM2	2	0.376710068412444	0.423620581655659	0.373861803411236	0.667880766940845	0.149596370970867	0.197652512053733	2.07636177048373	gene	UC	blood
RP11-439C8.2	1	0.376348137293623	0.08645573942649	1.34242479341769e-05	0.00111971305834925	NA	NA	NA	gene	UC	blood
DLG3-AS1	1	0.376071182603229	0.295121641750118	0.20255990804186	0.501404670331509	NA	NA	NA	gene	UC	blood
KCNMA1	6	0.376048411081912	0.0852252505297729	1.02228158998758e-05	0.000947997244393858	0.229973348149571	0.0110188936159375	6.87669527992476	gene	UC	blood
C11orf94	2	0.375995651795416	0.355951576782248	0.290826041989986	0.595020106995255	0.0225961806670381	0.210326858520732	5.19928501422537	gene	UC	blood
LRP10	6	0.375922557381885	0.0827296154275303	5.51992390321236e-06	0.000627696860550966	0.376060045332603	0.0035901761158527	5.33779569555764	gene	UC	blood
RBM23	6	0.375821624246728	0.222025915944658	0.0905139951433158	0.330692169357998	2.60923164685511e-06	0.216318664954492	33.8002678186251	gene	UC	blood
FTH1P3	1	0.37567278631521	0.372457634067574	0.313151028464313	0.61655910981374	NA	NA	NA	gene	UC	blood
DIP2B	6	0.375434175939802	0.206695693144271	0.0693148800661528	0.285064022207935	2.10721051083773e-05	0.180646297200317	29.2117114202449	gene	UC	blood
CTSD	6	0.375421525535232	0.127029835507156	0.00312283434370395	0.0436207810677649	0.147735084506998	0.0335156473725587	8.15809801085045	gene	UC	blood
DUSP13	5	0.375367975349141	0.161485052739023	0.020100047502601	0.138717966524589	0.000491007347192096	0.084907207727096	20.0372796715536	gene	UC	blood
APBB3	6	0.375139993570864	0.202798833571414	0.0643404533052772	0.273965413294201	4.5524105932282e-05	0.167597829964141	27.5025317761118	gene	UC	blood
PPP4R1	6	0.374961959866164	0.145011039506081	0.00971680311508287	0.0897671020882457	0.0167732465121199	0.0650511854685436	13.8230678164903	gene	UC	blood
ZNF319	6	0.374943443292772	0.174456727286455	0.031618074666221	0.181604075866681	0.0140534614899906	0.0998051519998138	14.2575732012008	gene	UC	blood
NCF1	5	0.374901607420374	0.165247577610263	0.0232849449946487	0.151503073042965	0.0307394957988335	0.0748187529427962	10.6540787062921	gene	UC	blood
CTB-31N19.3	1	0.37488312933297	0.0864503821635334	1.4483761868064e-05	0.00118766847318125	NA	NA	NA	gene	UC	blood
BCAT1	6	0.374677725813452	0.0718121141895668	1.81381212621021e-07	5.02857818990277e-05	0.977458929729217	0	0.79329669683719	gene	UC	blood
RP11-405F3.4	1	0.374626120130129	0.0864494444486547	1.46776934393029e-05	0.00119682816811795	NA	NA	NA	gene	UC	blood
MIR202	3	0.374531235112798	0.391769353713814	0.339072578856496	0.639109218499909	0.0192948549146694	0.331188505027704	7.89583360668696	gene	UC	blood
PTPRJ	6	0.37452607550429	0.121225517373051	0.00200494599705241	0.0336391803885854	0.177109695492324	0.0280574393226234	7.64185395034094	gene	UC	blood
RNU6-400P	1	0.374443369364542	0.526721748951435	0.477149879233555	0.745772132626731	NA	NA	NA	gene	UC	blood
TSHZ3	6	0.374423270180861	0.142301696435641	0.00850856262947134	0.0830876411083229	0.0825505783803351	0.0507249682122766	9.75279193090023	gene	UC	blood
HIST1H3D	5	0.374409495692693	0.150914121326125	0.0131034928576521	0.10738814107158	0.0777165542925019	0.0520585050033971	8.40828359726023	gene	UC	blood
RN7SL546P	2	0.374402224874563	0.45872528415287	0.414397415216658	0.699797468207269	0.0767072729310676	0.315565902944926	3.13332225415529	gene	UC	blood
MAP4K4	6	0.374395576698811	0.0664824251767012	1.78652103559174e-08	8.5255126796845e-06	0.385290428590303	0.00160607088574333	5.25731936700649	gene	UC	blood
VNN1	6	0.374322016665957	0.156809880936497	0.0169815326347589	0.125179137755845	0.0400000095392343	0.0708222037561025	11.6443312385193	gene	UC	blood
CGN	5	0.374190529583128	0.271278577968523	0.167784114790221	0.453879340353436	0.00830255201120333	0.24568136077337	13.7039097377707	gene	UC	blood
KIFC1	6	0.374087947399913	0.0990983824427107	0.000160062381105066	0.00602756129283158	0.284105489916779	0.0124203156130894	6.2340604153859	gene	UC	blood
LCA10	1	0.37381162398032	0.526716004870009	0.477888690361676	0.746282665306537	NA	NA	NA	gene	UC	blood
FBXW2	6	0.373767049210493	0.115298422398908	0.00118804012390882	0.0240521894539942	0.103447158997416	0.030478097138763	9.14424584116793	gene	UC	blood
TERT	4	0.373625335994575	0.104329611305873	0.000342018050765086	0.0101801078300324	0.804464132091001	0	0.986724746615556	gene	UC	blood
COTL1	6	0.373615340099895	0.210218214020812	0.0755231896357013	0.298584822802562	0.000769425296987758	0.174930684173245	21.1182577631574	gene	UC	blood
THEMIS2	4	0.373563120645033	0.219851598634049	0.089288973720657	0.328164096357461	0.0755862605356581	0.102774909514022	6.88705267076873	gene	UC	blood
HOMER3	6	0.373555070513371	0.10500767376532	0.000374533133959045	0.0108376337271847	0.266880687970138	0.01513528269501	6.42673571370327	gene	UC	blood
MUC15	4	0.373376941436908	0.203196513565496	0.0661336865388793	0.278283935478434	0.161615315022761	0.067872926834425	5.14307502148691	gene	UC	blood
BCKDK	6	0.373360111577143	0.170554996525106	0.0285903528048194	0.170791128698603	0.0173268033419749	0.0932572838199011	13.7430310079618	gene	UC	blood
RNU6-828P	1	0.373338706290493	0.526711711220629	0.478442181264942	0.746860354816735	NA	NA	NA	gene	UC	blood
DDX11-AS1	1	0.373271316854205	0.295080364299172	0.205877819972942	0.504724889625429	NA	NA	NA	gene	UC	blood
DEC1	2	0.373191451236482	0.258509384086278	0.148843572377734	0.427892197503046	0.43462990795631	0	0.610419491339317	gene	UC	blood
LINC01133	1	0.3729910318803	0.295076248823419	0.206212203396153	0.50510051248443	NA	NA	NA	gene	UC	blood
MALRD1	1	0.37283602494948	0.295073974131132	0.206397303888284	0.505272136176753	NA	NA	NA	gene	UC	blood
PMF1	5	0.372774152563204	0.223165092944764	0.0948409750014557	0.338271651743169	0.00113157063697211	0.166665891615253	18.1926392632936	gene	UC	blood
TF	4	0.372683707464774	0.252154523672573	0.139408498494454	0.413388653874845	0.0563879825594065	0.146307083725126	7.54600946634057	gene	UC	blood
RNY1P1	1	0.372602580080885	0.526705038630143	0.479304448215005	0.747615775400105	NA	NA	NA	gene	UC	blood
CANT1	6	0.372593093801952	0.130669609458784	0.00435253212691993	0.0541231141455101	0.127997565664048	0.0378326741544026	8.5590677823097	gene	UC	blood
FTH1	6	0.37230902108591	0.262676042238081	0.156374913501652	0.437069009316667	7.72500164947232e-07	0.326334670094268	36.4484077555048	gene	UC	blood
FAM170A	4	0.372306137262674	0.263507344814811	0.157688912591884	0.439013412925569	0.0393379387207037	0.168531474073218	8.34819092217237	gene	UC	blood
CTC-510F12.4	1	0.37229581023895	0.0864409710495034	1.65530784370577e-05	0.0013058539655901	NA	NA	NA	gene	UC	blood
FBXO6	6	0.372241162798514	0.189865205708744	0.0499309657018251	0.238316184879509	0.00446479698554847	0.128526480368569	17.0185252611421	gene	UC	blood
IRAK3	5	0.372165028842634	0.0912989049517945	4.5750862433085e-05	0.00262621432882313	0.339819477713019	0.00620547103157629	4.52308065403266	gene	UC	blood
RPPH1	4	0.372155209475193	0.256513775535137	0.146830104478264	0.424240629415609	0.0476376656187997	0.15508461786062	7.92264882726652	gene	UC	blood
IFNA16	4	0.371762860672276	0.201056191469	0.0644506579722356	0.274292200814587	0.163889181281983	0.0656404494296411	5.11040205000905	gene	UC	blood
AC011899.9	1	0.371551568676707	0.0864382758272232	1.7198805578611e-05	0.00133652005930692	NA	NA	NA	gene	UC	blood
ZNFX1	6	0.371538245484851	0.197963155029869	0.0605448205674627	0.265151154914824	0.00226843543832411	0.146331530451633	18.613163147844	gene	UC	blood
NDUFB3	6	0.371482243856138	0.23241602397693	0.109965017602043	0.366163970307346	5.54477922354302e-07	0.239100046580602	37.1671061501609	gene	UC	blood
SDCBP	6	0.371432175916991	0.175027104761567	0.0338259085197675	0.188779178874699	0.00128883682868552	0.111110473869967	19.928672098625	gene	UC	blood
AGPAT2	6	0.371413044235398	0.0756333486197444	9.07496428180158e-07	0.000170433684027899	0.305422383828986	0.00592914447689605	6.00819440397451	gene	UC	blood
DOCK4	6	0.371392993553278	0.131224758003893	0.00465181573036499	0.0561652243512753	0.127337618739601	0.0379227280596668	8.5734117690198	gene	UC	blood
LINC00382	1	0.371299288341676	0.295051473070598	0.208239150902138	0.507394465787331	NA	NA	NA	gene	UC	blood
LHFPL2	6	0.371268959442781	0.148119864764677	0.0121917879927509	0.102952409017347	0.0619345508945001	0.0583921062001483	10.5131455668484	gene	UC	blood
ZC3H11B	2	0.371231758601487	0.113833019624202	0.00110943426015716	0.0230964399629599	0.78604090080878	0	0.0736879615300625	gene	UC	blood
MEF2A	6	0.371227173597016	0.120626721089809	0.00208753899676448	0.0345752192283184	0.0380890757333729	0.0399521531847337	11.7693188303786	gene	UC	blood
CLTCL1	6	0.371177609351546	0.0746721266994319	6.66891706042033e-07	0.000136712799738617	0.364126160826286	0.00326945633349104	5.44399464006746	gene	UC	blood
C1orf122	4	0.371176631177804	0.339709710981135	0.274556790034128	0.581235429095678	0.00138662014102453	0.345276985719476	15.5736302926134	gene	UC	blood
SHROOM4	6	0.371033112915078	0.205928737684139	0.0715839757279854	0.289542842259178	0.00132695052401322	0.160596171619396	19.8611739371549	gene	UC	blood
C7orf49	4	0.370688600000568	0.259449901841497	0.153076596839484	0.43346884571959	0.0270597603476518	0.167455723543616	9.1744030534442	gene	UC	blood
MIR205HG	1	0.370596025151257	0.295041206243073	0.209086147237938	0.508479343867701	NA	NA	NA	gene	UC	blood
SNORA73A	3	0.37057970959093	0.305672590503483	0.225381505554351	0.526891714317952	0.084534651705739	0.164336847935404	4.94118749864142	gene	UC	blood
TAPBP	6	0.370409083632327	0.151083317125173	0.0142188077053178	0.113213756100055	0.000964294113054209	0.0867747794828968	20.598829820475	gene	UC	blood
SNORD116-24	1	0.370395649437648	0.526685112407631	0.481894825184998	0.749356750060645	NA	NA	NA	gene	UC	blood
CCR12P	1	0.370280930773449	0.0864336865658445	1.83572295072467e-05	0.00139161185144779	NA	NA	NA	gene	UC	blood
FZD10-AS1	1	0.3702553060155	0.29503623900981	0.209497430846166	0.509048428879715	NA	NA	NA	gene	UC	blood
ARHGAP27	6	0.370219890041345	0.204332100788406	0.0700087920524413	0.286269972839804	0.000631102508746206	0.170194179444945	21.5728174997223	gene	UC	blood
LILRB3	5	0.370204074490063	0.105875267753219	0.000471217607490575	0.0128558055801787	0.167371925480558	0.0193981250290964	6.45931595524585	gene	UC	blood
CEBPD	6	0.370098760058672	0.130240853612472	0.00448809080160038	0.0549491263324563	0.130197091183817	0.0370933838459514	8.51173741498238	gene	UC	blood
CASP12	4	0.370062835961148	0.17435117451325	0.033794585247677	0.188640532418002	0.254889327316886	0.0331294399417184	4.06159509612853	gene	UC	blood
TDH	4	0.37002033318862	0.194315508887677	0.0568809653304753	0.256166436197553	0.186648761448184	0.0565509805051964	4.8049611363122	gene	UC	blood
RNVU1-19	1	0.369991264812839	0.373343090295222	0.321674774054149	0.624816547952665	NA	NA	NA	gene	UC	blood
CHMP2A	6	0.369706512886452	0.169261367150687	0.0289450230877127	0.171748470316612	0.000309418738048239	0.107188054557544	23.1976884477083	gene	UC	blood
TLR2	6	0.369559553395976	0.198010604891102	0.0619906759612721	0.268550152457704	0.00247111099253194	0.144199197210831	18.4128448253555	gene	UC	blood
NEK5	3	0.369508710589624	0.21704226545386	0.0886666374818718	0.326983243931193	0.242050302242396	0.0472722677562166	2.83721942783937	gene	UC	blood
RPS6KA1	6	0.369472711594954	0.12446853913611	0.00299352142243236	0.0426954476271465	0.0669091591768585	0.0397196118665012	10.3101586709888	gene	UC	blood
MSMB	4	0.369318876353574	0.0875808238111108	2.47692515137749e-05	0.00168719305440109	0.645880450821265	0	1.65992219785452	gene	UC	blood
ACOX1	6	0.369201216900637	0.0842492259735181	1.17459616912332e-05	0.00103300587562477	0.238300415422639	0.0104219897955419	6.77018781308664	gene	UC	blood
OSBPL9	6	0.369191281404814	0.134684163053061	0.00612220765041517	0.0672265049806057	0.0124321336169279	0.0567021722600601	14.5571304068557	gene	UC	blood
LINC01104	1	0.36914347630313	0.295020061207134	0.210843745244338	0.510297996081727	NA	NA	NA	gene	UC	blood
NXPE4	2	0.369068132005752	0.257697671696491	0.152093778912762	0.43219932684015	0.774161959755335	0	0.0823317923257535	gene	UC	blood
RNU6-1231P	1	0.368997056948186	0.526672545504645	0.483540503998987	0.750299964998983	NA	NA	NA	gene	UC	blood
SNORD115-3	1	0.368879542793728	0.526671491745293	0.48367892326048	0.750299964998983	NA	NA	NA	gene	UC	blood
TBC1D8	6	0.368873889569001	0.0718689852530733	2.85785070649063e-07	7.48060354953429e-05	0.418697900544364	0	4.97696486548979	gene	UC	blood
C7orf73	3	0.368682869882275	0.261223662503895	0.158135962172996	0.4397113247546	0.0440792714967355	0.135620028101453	6.24353128223523	gene	UC	blood
PRRX2	4	0.368365987626935	0.136746646444245	0.00706458388439768	0.0738821404037497	0.59090387649031	0	1.91184386338786	gene	UC	blood
LILRA6	3	0.368293864453781	0.0590155706454078	4.35834502526733e-10	3.96473199017288e-07	0.876541506922636	0	0.263542440879161	gene	UC	blood
PPAN-P2RY11	2	0.368051651378908	0.220838915104136	0.0955926034700613	0.339602231756588	0.225634064639396	0.0368820820062435	1.46817369520973	gene	UC	blood
C3orf56	2	0.368017804974431	0.257966312530129	0.15369179924013	0.434146318914494	0.622102247391904	0	0.242923903897487	gene	UC	blood
RNU2-50P	1	0.367989928422729	0.526663525317994	0.484727519112981	0.750842160547098	NA	NA	NA	gene	UC	blood
NCOR1P1	1	0.36797904002627	0.372947418945638	0.323800483522412	0.626717558200626	NA	NA	NA	gene	UC	blood
CYP1A1	4	0.367975458450298	0.136653079438748	0.00708609072250553	0.0739500132447848	0.693722545919097	0	1.45057975415082	gene	UC	blood
TMPRSS11B	4	0.367973174397269	0.178253105654994	0.0389864699256753	0.205895526040713	0.240264604954994	0.0375024144542783	4.20397108489414	gene	UC	blood
RXFP1	4	0.367625925370073	0.136647270196769	0.00713819023389743	0.0743710514347724	0.653607554180193	0	1.62556307542785	gene	UC	blood
FCN1	6	0.36751759869708	0.137188470719083	0.00738589757415824	0.07599981561815	0.0982470993785027	0.0450216650622578	9.28431709009689	gene	UC	blood
DLGAP5	6	0.367317919360963	0.146415711803101	0.0121165050010795	0.102663556336991	0.0145635731281887	0.0672037957761941	14.1702168686574	gene	UC	blood
ELF5	4	0.367030458014174	0.178733669460426	0.0400236393474522	0.208834583510366	0.124807269947743	0.0583879322101481	5.74297154884958	gene	UC	blood
TINF2	6	0.366947113149309	0.244167070601415	0.132877062337041	0.402811899549864	3.09018134421191e-05	0.256251937955811	28.3634941085711	gene	UC	blood
BAGE5	2	0.366937378894708	0.162768946854137	0.0241744657257098	0.155160780844603	0.314822824237078	0.000813110019775146	1.01033405016779	gene	UC	blood
CDR1	4	0.366703299247018	0.104207638829343	0.000433229698443463	0.0120913868856081	0.881002556341504	0	0.666719306455015	gene	UC	blood
ARPC5	6	0.366688220044813	0.142279567345912	0.00995935278763405	0.0912009756534672	0.0831036374037705	0.0504742171180167	9.73493780612586	gene	UC	blood
ZBTB8B	1	0.366644437667455	0.294983873031323	0.213893464193666	0.513605439468582	NA	NA	NA	gene	UC	blood
RN7SL268P	1	0.366633250873792	0.526651413180636	0.48632910664076	0.751794397233951	NA	NA	NA	gene	UC	blood
ATP2C2	6	0.366633053202284	0.0718427009600788	3.33825515139137e-07	8.45013977886979e-05	0.738818675531604	0	2.74766835581577	gene	UC	blood
CDKN3	6	0.366600648146425	0.201090316915623	0.0682935998568681	0.283126871499964	0.00164247485884683	0.152818858042975	19.3660938181173	gene	UC	blood
RN7SL105P	2	0.366560519467442	0.267883707705389	0.171200388663694	0.458164829052504	0.212146652560706	0.0817434383890759	1.55671638821298	gene	UC	blood
LINC00162	1	0.366515607026552	0.294982013998599	0.214051572196669	0.51377319151097	NA	NA	NA	gene	UC	blood
CA7	4	0.366421381944918	0.104239034259392	0.000439417704223422	0.0121823327332798	0.948088920100537	0	0.361433750210531	gene	UC	blood
RNU5A-5P	1	0.366370378881164	0.526649071455467	0.486639776130181	0.751955193117978	NA	NA	NA	gene	UC	blood
ATP6V1C1	6	0.366366866679325	0.19263215198949	0.0571843807042186	0.256928125065566	0.000156301814129622	0.146876708274805	24.7413691559151	gene	UC	blood
OR2C1	4	0.366187118142755	0.160298018536994	0.0223471820996648	0.148322743996993	0.308884888059252	0.0186507700651679	3.5931135265335	gene	UC	blood
CAV3	4	0.365842082922579	0.244848213198152	0.135134149749225	0.406589674335912	0.0182059117298405	0.154783860646151	10.0427867776171	gene	UC	blood
ZSCAN1	4	0.365699535240954	0.298825584834633	0.221031744585595	0.521497332216458	0.0142591151214702	0.242168981153459	10.5752363995317	gene	UC	blood
FAR2P1	1	0.365423147192393	0.526640647138439	0.487760164506114	0.752707370446261	NA	NA	NA	gene	UC	blood
RN7SL658P	1	0.365332445554508	0.526639841609766	0.487867522463073	0.752749396962048	NA	NA	NA	gene	UC	blood
RP11-46D6.1	1	0.365312834362751	0.0864158915071686	2.36427913317531e-05	0.00163512212830837	NA	NA	NA	gene	UC	blood
RN7SKP203	2	0.365132488510867	0.445102416149992	0.412025929906781	0.698290824190839	0.0840302697666181	0.293205436634694	2.98517372434785	gene	UC	blood
FGR	6	0.365125372039206	0.148763566873737	0.0141119714711155	0.112640386488668	0.00532915147731428	0.0725943352073468	16.5978471490688	gene	UC	blood
RNU6-373P	1	0.36504347882809	0.526637276597757	0.488209642908059	0.75285432484727	NA	NA	NA	gene	UC	blood
EGLN1	6	0.365040400220752	0.187579384992291	0.0516477489813223	0.242932989509963	0.00561235544611804	0.123307376573464	16.4744255472818	gene	UC	blood
CLSTN2-AS1	1	0.364923178725095	0.294959088161778	0.216013099682001	0.515986274394204	NA	NA	NA	gene	UC	blood
IZUMO1	4	0.364897548565024	0.171381008742018	0.0332410443548949	0.186912652341316	0.269045819778344	0.0293750477291611	3.93069411229312	gene	UC	blood
GALNT18	2	0.364747385653714	0.257063471980332	0.155928143660117	0.436458235031251	0.66836299427007	0	0.183522946990487	gene	UC	blood
C2orf88	4	0.364735607513779	0.225573015641377	0.105893553225399	0.359514379902959	0.0686042410429731	0.109954673203465	7.1056915753845	gene	UC	blood
RNU6-888P	1	0.364476526680358	0.526632249910602	0.488881272865818	0.753176307762915	NA	NA	NA	gene	UC	blood
TAS2R38	4	0.363920557730399	0.136724027943908	0.00777434001136062	0.078389690935472	0.616725450274768	0	1.79177945576793	gene	UC	blood
EGFL6	4	0.363863165037963	0.211125457471005	0.0848080395087321	0.319385054378945	0.0536093134561278	0.100832344356972	7.65906074138252	gene	UC	blood
TTC36	4	0.363862372405745	0.136665682964053	0.00775794489146333	0.0782786051266889	0.708794342216188	0	1.38610782031048	gene	UC	blood
COASY	6	0.363760506829194	0.213042924229527	0.0877381247482413	0.325133292013737	1.11551047643488e-05	0.19270581086167	30.615552987394	gene	UC	blood
RNU6-912P	1	0.363750473024025	0.526625823944029	0.489742134230692	0.753693001179436	NA	NA	NA	gene	UC	blood
FAM182B	1	0.363637205178057	0.294940645849735	0.217606898048722	0.518162519607224	NA	NA	NA	gene	UC	blood
LHFP	5	0.363399051023591	0.276624920969898	0.188950963047959	0.483760996862452	0.00712493236102207	0.257627834393774	14.0539221064581	gene	UC	blood
RP11-59D5__B.2	1	0.363180927224921	0.0864083278957261	2.63310003046729e-05	0.0017539940935218	NA	NA	NA	gene	UC	blood
DCSTAMP	2	0.363150122198028	0.258254495378153	0.159673192192309	0.442042648856787	0.478319530471933	0	0.50269230269895	gene	UC	blood
CASP4	6	0.363141612972309	0.149627013655093	0.0152251390735136	0.117529863357084	0.00114515705934515	0.0777031390064746	20.2020975614165	gene	UC	blood
MIR646HG	3	0.363131059561578	0.0832995078175476	1.3045398343103e-05	0.00110392891211549	0.730343489252677	0	0.628480644565799	gene	UC	blood
ERICH5	2	0.362942290788402	0.486485173424693	0.455637177905047	0.730265486368514	0.103606362217807	0.3075163895752	2.64913341573453	gene	UC	blood
TRAV34	1	0.362931095005614	0.294930546632691	0.218485745857341	0.519451643711394	NA	NA	NA	gene	UC	blood
FRZB	4	0.362910457069198	0.260522974474772	0.163617523062251	0.448020515129539	0.0461530385447851	0.160888150431938	7.99317162822515	gene	UC	blood
MRO	4	0.362788709081006	0.136583653787816	0.0079034953294541	0.0792690366307272	0.725710911428455	0	1.31442368958577	gene	UC	blood
IGHG3	1	0.362687669450613	0.0864065841208117	2.69932361841597e-05	0.00179389124762964	NA	NA	NA	gene	UC	blood
NCF1C	4	0.362649508797736	0.174657993861981	0.037862447566307	0.201900686692654	0.0492958419755908	0.0676173211936887	7.84636835007143	gene	UC	blood
CDH16	4	0.362519623000837	0.136661210169351	0.00798535224456	0.0798261002194854	0.616516710124291	0	1.7927370456931	gene	UC	blood
C17orf64	2	0.362499140518975	0.25755093897096	0.159283556288959	0.441468563607693	0.821074301876342	0	0.0511499031612143	gene	UC	blood
KRT222	4	0.362484451632844	0.136755882713918	0.00803501395760437	0.0801848667486676	0.585487646163781	0	1.93746184026234	gene	UC	blood
TAP2	6	0.362357002078237	0.247197681824949	0.142686642558169	0.41903215978805	2.91990920331386e-09	0.300119745167166	48.4167552749518	gene	UC	blood
LINC01312	1	0.362134241117694	0.294919172705585	0.219480704546849	0.520453185838935	NA	NA	NA	gene	UC	blood
S100A11	6	0.361981232380444	0.250854004579398	0.149021702254313	0.428181293028638	1.35867066934914e-05	0.274820638000185	30.1809989511141	gene	UC	blood
SERINC2	6	0.361963945659205	0.15023269433039	0.0159807296259268	0.120768182609223	0.0416669336746156	0.0661809495890623	11.5398472555322	gene	UC	blood
CSF2RB	6	0.361892043059278	0.165481197561929	0.0287492901089648	0.171102602114072	0.0230829338613484	0.0856839369537333	13.0317621134398	gene	UC	blood
C1QA	6	0.361880933727665	0.251910912652206	0.150847804519306	0.430521904346974	8.88652067243534e-06	0.280647825382815	31.1158635547974	gene	UC	blood
GOLGA6L1	1	0.361847092513848	0.263496959991078	0.169674767758425	0.456543868156972	NA	NA	NA	gene	UC	blood
LINC00163	1	0.361819468195901	0.294914686548854	0.219874659355786	0.520752396825693	NA	NA	NA	gene	UC	blood
RN7SKP253	2	0.361720414345291	0.294624291646537	0.219546642051151	0.520524739380111	0.191022208923367	0.104221090197548	1.70971610224502	gene	UC	blood
VSTM4	2	0.361593253208017	0.257555176882134	0.160335285465562	0.443454647021616	0.81154862803288	0	0.0568482337671583	gene	UC	blood
FOXC1	4	0.361588283507206	0.13664610257908	0.00814098328721193	0.0807991897343128	0.764937329610843	0	1.15034182635858	gene	UC	blood
AMY1C	2	0.36157609902518	0.260581771006394	0.165267260697682	0.449956038057381	0.168156770135448	0.0709053867618754	1.8992993043767	gene	UC	blood
LPCAT2	6	0.361512465327853	0.152059391434634	0.0174331589966288	0.127187784058112	0.0533425586332466	0.0631125050950234	10.9027532231117	gene	UC	blood
ALDH3B1	6	0.361437440858344	0.15051349516083	0.0163341530144923	0.122327551904263	0.0107787900886464	0.0728817993727028	14.9043860793585	gene	UC	blood
KIF4A	6	0.361086757706631	0.12224972488894	0.00314007841246219	0.0437986021019523	0.170816812061061	0.0290870762452007	7.74573176704661	gene	UC	blood
AGO4	4	0.360899883181277	0.144234068377364	0.0123430470369154	0.103636025164294	0.267802228441046	0.0250244808266801	3.94193971423748	gene	UC	blood
RRP12	6	0.360873818714478	0.201583732829111	0.0734228650896707	0.293348833757935	0.00173798559481608	0.154202870703383	19.2346079754804	gene	UC	blood
CXCR1	6	0.360799056833717	0.147562752622282	0.0144830024492112	0.114327041774632	0.0640096419713656	0.0577935977142326	10.4266823777696	gene	UC	blood
RASEF	4	0.360780266440386	0.136629430325788	0.00827654562637355	0.0817098576400227	0.429079716755195	0	2.76628742524167	gene	UC	blood
AADACP1	1	0.360769712032311	0.294899753088069	0.221192281977931	0.521706962273341	NA	NA	NA	gene	UC	blood
PARP10	6	0.360621396150038	0.196207449316184	0.0660683353075691	0.278127149790794	7.81172501906902e-07	0.160313615290293	36.4241926833605	gene	UC	blood
C2CD4B	4	0.36044626476185	0.24117674352099	0.135036728499661	0.406380561007457	0.0741827829939745	0.125802365793026	6.92938846869578	gene	UC	blood
KIAA0319	6	0.360341182716578	0.0718340315628901	5.26755593399722e-07	0.000113584113510118	0.500611045891924	0	4.34700270633322	gene	UC	blood
KCNE2	4	0.360312720858259	0.240161153516997	0.133537849846073	0.403915919474145	0.0746255645794573	0.125121288951642	6.91594904746346	gene	UC	blood
SPATA3-AS1	1	0.360301506112817	0.294893106304623	0.221781846299432	0.522377987359533	NA	NA	NA	gene	UC	blood
ACTL8	4	0.360231201573706	0.136341072612363	0.00823857785107037	0.0814622966184302	0.578444728966131	0	1.97101339052011	gene	UC	blood
NWD2	2	0.360219946763544	0.257037816204728	0.161086177533006	0.444855196659311	0.698616185183061	0	0.149915434531789	gene	UC	blood
CTB-61M7.2	1	0.360176288392822	0.0863977420443103	3.06186054080773e-05	0.00197238912185642	NA	NA	NA	gene	UC	blood
CGNL1	4	0.360161341075652	0.141784838352321	0.0110790223659373	0.0973863074869384	0.374492208252444	0.00354626584947841	3.11324656827293	gene	UC	blood
H3F3B	6	0.359997406157564	0.148504612252139	0.0153442802722536	0.118073486313852	0.0617184336288363	0.059006228049597	10.5223059332219	gene	UC	blood
BRINP1	2	0.359826017487317	0.25714143993515	0.161713713609478	0.445826896786807	0.846988517606629	0	0.0372344372926584	gene	UC	blood
LILRA2	6	0.359807378766031	0.0718640315586481	5.53481945853954e-07	0.000117055482982501	0.567577261269521	0	3.87481181917416	gene	UC	blood
CARD16	6	0.359758426220037	0.22937902635223	0.116787443768313	0.377532758256035	1.84290129823239e-08	0.236593564186429	44.4888804675926	gene	UC	blood
UCMA	4	0.359742520991718	0.207935545758151	0.0836182236040376	0.3169656717801	0.146962310287394	0.0745826141660989	5.36464403144006	gene	UC	blood
HABP2	4	0.359740774019444	0.13657508445917	0.0084381845688634	0.0826221166497187	0.829697338928059	0	0.882298546918249	gene	UC	blood
MAP2K6	6	0.359625320917154	0.123697513230588	0.00364567711769043	0.048362066484722	0.0312938059101171	0.0428109188595076	12.26805449747	gene	UC	blood
ALAS2	6	0.359591309433167	0.151184786493699	0.017383768745016	0.126986576704496	0.00265666978348023	0.0781388184802902	18.2430983583659	gene	UC	blood
CST1	4	0.359476378292744	0.203322580186005	0.077059212750377	0.30202714617529	0.155468447184055	0.0691935615506734	5.23361550791147	gene	UC	blood
IGKV1-17	1	0.35933465019424	0.0863947923462825	3.19341036251921e-05	0.00203301478739561	NA	NA	NA	gene	UC	blood
RNU6-275P	1	0.359310619818354	0.526586805916435	0.495024731548621	0.757035457598128	NA	NA	NA	gene	UC	blood
MCL1	5	0.359164436931466	0.147375962671782	0.0148071184941597	0.115683096984699	0.0212123360223766	0.0592459048778891	11.5298466058154	gene	UC	blood
COL7A1	5	0.359152881722712	0.211588408603093	0.0896186365813524	0.328793714746964	0.00274459055099852	0.145328346437858	16.2143745817273	gene	UC	blood
SNORD96A	4	0.359103354071107	0.381418451438088	0.346451533546213	0.645909455409003	0.00221487513721297	0.44029996728909	14.578321275669	gene	UC	blood
TPH2	4	0.359103249953851	0.136503744504184	0.00852039835779365	0.0831474341922136	0.775431583684768	0	1.10680502089453	gene	UC	blood
MIR758	2	0.358709591451733	0.161148804081816	0.026017359856219	0.161622993046209	0.328574706728759	0	0.954507077649881	gene	UC	blood
GCGR	4	0.358689972400296	0.136320434125662	0.00850772523272987	0.0830876411083229	0.935366335291182	0	0.423404555864861	gene	UC	blood
RP11-443B7.1	1	0.358677246822268	0.0863924930683064	3.2998908605662e-05	0.00207921694699312	NA	NA	NA	gene	UC	blood
SEPT4	3	0.358668782314404	0.25920332799579	0.166439535303404	0.451627038840611	0.0711495098252427	0.122259304465846	5.28594368756987	gene	UC	blood
C12orf80	1	0.358589385016563	0.294868872775368	0.223947671685423	0.525241818030551	NA	NA	NA	gene	UC	blood
BLVRB	6	0.358561963306513	0.245078619203229	0.143454044583317	0.419952898528112	2.0974102821314e-05	0.259757506198251	29.2220237959532	gene	UC	blood
AC091878.1	1	0.358493777062916	0.0863918521207036	3.33020600131522e-05	0.00208894430733792	NA	NA	NA	gene	UC	blood
LINC01212	1	0.358434768540148	0.294866689903628	0.224144029142335	0.525391149716836	NA	NA	NA	gene	UC	blood
NOP10	6	0.358334826102944	0.169346184566743	0.0343456615824463	0.190586251140422	0.00191325318603708	0.102565134912078	19.0108008081164	gene	UC	blood
FTH1P14	1	0.358277944547371	0.526577798903281	0.49625794073727	0.757886189332245	NA	NA	NA	gene	UC	blood
CAMP	6	0.358181020390999	0.141675299728886	0.0114654720150618	0.0994506135986138	0.0828225367950977	0.0501287717834843	9.74399864915616	gene	UC	blood
ZBED1	4	0.358053716569102	0.142516472585857	0.0119924219073399	0.102195375211553	0.348339643052265	0.00806775343840429	3.29499652201614	gene	UC	blood
RN7SKP112	1	0.357983619286507	0.526575236511894	0.496609732085001	0.758076484953936	NA	NA	NA	gene	UC	blood
RNA5SP290	2	0.357881390620123	0.392368849252191	0.361713712977624	0.658422097597463	0.116914590862621	0.214717290059824	2.45817447132461	gene	UC	blood
ALDH2	6	0.357877681392746	0.158880460708061	0.0242909137576623	0.155500401708578	0.0336967477423809	0.0749368827512212	12.0808378760326	gene	UC	blood
OR1L4	3	0.357739045530017	0.29815740995595	0.23020427560673	0.532730602505814	0.0239955963331875	0.180189730592803	7.45976990317404	gene	UC	blood
MIR487A	3	0.357699922784096	0.154148416047135	0.0203143625362788	0.139766271196189	0.459738578456366	0	1.55419451750116	gene	UC	blood
GBGT1	6	0.357660398110787	0.107318205955759	0.000860047102795573	0.019498419908395	0.253142662450789	0.0167720515239787	6.58782124070563	gene	UC	blood
MIR147A	1	0.357590922085	0.526571820955708	0.497079317142525	0.758424389224744	NA	NA	NA	gene	UC	blood
CACUL1	4	0.357568526568693	0.250075278049452	0.152761922956542	0.43316769698665	0.0358538819830342	0.14997271371026	8.55362464099084	gene	UC	blood
FAM223A	1	0.357515586225738	0.372343484780277	0.336966226844233	0.637730907192811	NA	NA	NA	gene	UC	blood
CTD-3080P12.3	1	0.357497987836202	0.294853484242046	0.225336433168089	0.526828653885076	NA	NA	NA	gene	UC	blood
RN7SKP276	1	0.357450532183848	0.526570600793	0.497247254185259	0.758519456116797	NA	NA	NA	gene	UC	blood
HIST1H2BF	5	0.35740067300354	0.245780372472136	0.145905688757916	0.423292266268979	0.022977888643208	0.18395993073851	11.3419827373304	gene	UC	blood
SLC24A4	6	0.357355274166605	0.0744084685769541	1.56606328812195e-06	0.000263515042296127	0.313493550690039	0.00541492748492917	5.92592561324362	gene	UC	blood
OR10G8	3	0.357121967891382	0.347590987617972	0.304222689971876	0.607944154944829	0.0436428519020664	0.239507398459958	6.26343153901878	gene	UC	blood
LITAF	6	0.356863333307348	0.144234419087375	0.0133538719016055	0.108805911083837	0.0740736588838857	0.0536789563850119	10.0412925590497	gene	UC	blood
ZBTB7B	6	0.356779087282399	0.0867686799844405	3.92515193328557e-05	0.00236267350269533	0.358197803064109	0.0052557077161123	5.49770316337794	gene	UC	blood
EIF4E1B	3	0.35674845871121	0.253872022926483	0.159953041254138	0.44260770255779	0.166276642143566	0.0889690315044634	3.58820471758052	gene	UC	blood
KHDRBS3	4	0.356565633196181	0.204498463781709	0.0812270614216275	0.311366836711032	0.0633199102423833	0.0912768086896346	7.28599037147419	gene	UC	blood
EXOSC4	6	0.356556196980904	0.138501043537504	0.0100415973106682	0.0913660068023575	0.0946519909000151	0.0463509512733774	9.38518818125875	gene	UC	blood
HIST1H2AJ	3	0.356487918205356	0.292872693992926	0.223523876569517	0.524782514009652	0.101420018075711	0.144022707091814	4.57696958077796	gene	UC	blood
FAM212B-AS1	2	0.356400961458155	0.391612219164403	0.362776937228428	0.659079862867101	0.0125616542289911	0.262410285844487	6.22981947094858	gene	UC	blood
LINC00293	1	0.356197846838923	0.294835212633145	0.226999112323005	0.528847071606457	NA	NA	NA	gene	UC	blood
TRIM21	6	0.356176456190389	0.133343215529095	0.00755973884495223	0.0770802093788299	0.117004862801731	0.0403943736989297	8.80722333910737	gene	UC	blood
CAP1	6	0.356070129977131	0.15099533957624	0.018366115950537	0.131292676500773	0.0532006800522926	0.0629678573752114	10.9096694743585	gene	UC	blood
TCIRG1	6	0.355697002149706	0.196120275068761	0.0697289054766194	0.285767765510966	6.61590079753527e-06	0.15984339727549	31.7640327497813	gene	UC	blood
MORF4	3	0.35539692895687	0.267138849165372	0.183392180138886	0.474579639420656	0.1401190123	0.106983926991074	3.93052625927147	gene	UC	blood
RNU6-291P	1	0.355343808837249	0.526552347953291	0.499771122028135	0.760171336916763	NA	NA	NA	gene	UC	blood
RN7SL257P	1	0.355284904643643	0.52655183914358	0.499841790984685	0.760171336916763	NA	NA	NA	gene	UC	blood
SLED1	4	0.3552794629689	0.0862869150137449	3.83137589444459e-05	0.00232356983931837	0.360733002367237	0.00304575920618677	3.20744984519403	gene	UC	blood
FA2H	5	0.355254490222396	0.129127170061415	0.00593776317225409	0.06594745743774	0.522667843003526	0	3.21403001548513	gene	UC	blood
CCL23	4	0.35518846435837	0.1442808664849	0.013824753482428	0.111204115592593	0.248019395002616	0.0242883373711782	4.12752036693898	gene	UC	blood
SCARF1	6	0.355184634289863	0.0752899917494115	2.38696549076608e-06	0.000354513088960208	0.358284069690057	0.00361527771869792	5.49691692477593	gene	UC	blood
RNU6-1	2	0.355138726504892	0.676337508981308	0.599519945063352	0.823935392814478	0.00123845265307698	0.830222533805955	10.4320788818001	gene	UC	blood
POU3F3	4	0.355128498086742	0.24627465491678	0.149301863070374	0.428701640755434	0.0598257631506177	0.137398818225934	7.41340245604083	gene	UC	blood
GTPBP1	6	0.355104945127532	0.144856306192185	0.0142290267456208	0.113264142347558	0.0720158161696587	0.0542472991134898	10.1159469401777	gene	UC	blood
PGM2	6	0.355087811984953	0.172059478931181	0.0390413916069723	0.206073419706068	0.0156671506396239	0.0960323107602135	13.9909271851708	gene	UC	blood
RN7SKP207	1	0.354561992416434	0.526545601515637	0.500709536839564	0.760770296366612	NA	NA	NA	gene	UC	blood
RNU6-1108P	1	0.354551204599531	0.526545508528912	0.500722492246379	0.760770296366612	NA	NA	NA	gene	UC	blood
NFAM1	5	0.354494368896312	0.0733350460058669	1.33883033316304e-06	0.00023764238413644	0.479540886119255	0	3.48907875263684	gene	UC	blood
TCTEX1D1	4	0.354473259593724	0.136722520599146	0.00952404158103525	0.0889460540339866	0.434692126661143	0	2.73273994005379	gene	UC	blood
RP11-848G14.5	1	0.354392438646987	0.0863776085610383	4.08131322268407e-05	0.00243457024410519	NA	NA	NA	gene	UC	blood
RN7SL677P	1	0.354306511625811	0.526543400127507	0.501016400803408	0.760792331896719	NA	NA	NA	gene	UC	blood
KHNYN	6	0.354292451215693	0.244542154693266	0.147393697970208	0.425109536105495	2.69560979494488e-05	0.258717409201438	28.6664248323816	gene	UC	blood
CCDC159	4	0.354202759063994	0.306205244873062	0.247374725985833	0.552350877941351	0.0052486820252986	0.263369732320002	12.7339765988966	gene	UC	blood
RN7SL571P	1	0.35408851554279	0.526541522979294	0.501278322821416	0.760832535911751	NA	NA	NA	gene	UC	blood
HAUS1P1	1	0.353982399227828	0.086376193416449	4.16469494565219e-05	0.00245413501756954	NA	NA	NA	gene	UC	blood
OR5AK3P	1	0.353928918374411	0.526540149428121	0.501470126370469	0.761015294476298	NA	NA	NA	gene	UC	blood
NRBF2	6	0.353879166303141	0.147406628646966	0.0163637237141709	0.122423026810464	0.0661731382758979	0.0569333304422751	10.339283731975	gene	UC	blood
FZD5	6	0.353569793479058	0.147261337226897	0.0163517556994338	0.122423026810464	0.0651493403493053	0.0570583879747471	10.3803037629246	gene	UC	blood
FAP	4	0.353544616686303	0.222813154376071	0.112573503399102	0.370577257033569	0.11011105960714	0.0964179000214587	6.0310135380317	gene	UC	blood
MIR374A	2	0.353430753867815	0.223607117163292	0.113972242960636	0.372921744085228	0.225948360548097	0.0384415099735346	1.46618639078933	gene	UC	blood
CYP2B7P	2	0.353398840066941	0.642522614388889	0.582307201929648	0.813228405329349	0.0342445168856153	0.649156643736552	4.48245400918888	gene	UC	blood
SNORD61	3	0.353335901512039	0.153832993005129	0.0216256249104443	0.145310619977323	0.764387847087368	0	0.537359930744442	gene	UC	blood
ITGAX	6	0.353254909868773	0.13915965432057	0.0111333084352745	0.0977492072383803	0.00827074381193593	0.0625358421926213	15.5449655733691	gene	UC	blood
RETN	6	0.353038574151988	0.189338348716968	0.0622387604001954	0.268970730106945	0.00425238217792889	0.127988291732306	17.134093531603	gene	UC	blood
RNU6-514P	1	0.352955167802012	0.526531782314651	0.502641251745947	0.762087476465071	NA	NA	NA	gene	UC	blood
LINC01116	2	0.352864122937269	0.437089880890699	0.419491737285724	0.702951174897212	0.13834677737948	0.219677145736111	2.19625179134039	gene	UC	blood
TTTY4B	2	0.352774175409625	0.372143247778677	0.343153563264804	0.643053960772398	0.064247162120678	0.202667954312981	3.42420519252091	gene	UC	blood
RNU6-944P	1	0.352150413150047	0.526524884624664	0.503610258850184	0.7626726997778	NA	NA	NA	gene	UC	blood
ANKRD13A	6	0.352141877797198	0.144065140051529	0.0145123874182294	0.114393608920839	0.0725098051625632	0.0540080679666504	10.0978466381628	gene	UC	blood
RP1-161N10.1	1	0.352055034572987	0.0863695632577555	4.5788082664192e-05	0.00262621432882313	NA	NA	NA	gene	UC	blood
RNU6-268P	1	0.351641182478052	0.52652052800853	0.504223953577665	0.763168938367541	NA	NA	NA	gene	UC	blood
HAND1	4	0.35156923447048	0.13644606467451	0.00997724656739328	0.0912570401335527	0.894639985403969	0	0.607819422247571	gene	UC	blood
KRT71	4	0.351531593251801	0.136428832035987	0.00997581646726331	0.0912570401335527	0.963412490241832	0	0.281809619753891	gene	UC	blood
VCPIP1	6	0.351511289142453	0.188409507157595	0.0620865656816859	0.2686295967589	0.00476073624831597	0.126518102652805	16.8661662373201	gene	UC	blood
SOX1	3	0.351458208245563	0.269709360481143	0.192540698808121	0.488483505517205	0.101337797084741	0.120422710327386	4.57859163407169	gene	UC	blood
HRH2	6	0.351328121252232	0.084827323079844	3.4476239101134e-05	0.00214004608209857	0.367043925854467	0.00443106062626855	5.41779722991032	gene	UC	blood
MAP3K11	6	0.351211713971873	0.21646555734858	0.104699943422601	0.357802320668878	0.000477333045868389	0.187498976582981	22.2112207354223	gene	UC	blood
RP3-477M7.5	1	0.351181848722604	0.0863665712354506	4.7790446880239e-05	0.0027006721132844	NA	NA	NA	gene	UC	blood
C2orf71	2	0.351146481526063	0.257126657798149	0.172047060279384	0.459484690097328	0.926481953940287	0	0.00851411740023732	gene	UC	blood
TMEM178B	2	0.351145761356032	0.218277148517744	0.107678635888949	0.362432999772906	0.132665040332167	0.0618778933276879	2.26103884441614	gene	UC	blood
GSDMD	6	0.351046761329912	0.228479513633429	0.124428681905247	0.389224041506743	0.000138195547020215	0.215258919516042	25.0184492718724	gene	UC	blood
ARHGAP19-SLIT1	2	0.351024438760258	0.697032970906429	0.614543869385131	0.831017380550419	0.0221639226932674	0.792782176854367	5.23287070411915	gene	UC	blood
TENM3	2	0.350995387272545	0.280866511592129	0.211413701150936	0.510818012233195	0.293219478654819	0.0190914353597182	1.10478001594006	gene	UC	blood
TBC1D3P5	1	0.350827380505488	0.526513578710151	0.505205549643538	0.763539460574394	NA	NA	NA	gene	UC	blood
MOSPD2	6	0.350785214365046	0.175495331118441	0.0456268236424751	0.225977744971005	0.00111506457259514	0.113478615727235	20.2636267665463	gene	UC	blood
PNPLA5	4	0.350642561208367	0.195238355567502	0.0724990180959622	0.29133038537214	0.182890838642915	0.0578896479335751	4.85290087788873	gene	UC	blood
HOXA11-AS	1	0.350623476548363	0.294757614862481	0.234230571339878	0.537055130096397	NA	NA	NA	gene	UC	blood
MFRP	2	0.350620720797236	0.160776089593834	0.0291981092057515	0.17261514195358	0.787457324610215	0	0.0726916417408393	gene	UC	blood
SFTPC	4	0.35045078825107	0.209113558429595	0.0937602403538796	0.336741478895239	0.14144249304933	0.0766826951597534	5.45356470016294	gene	UC	blood
FBLN1	4	0.350425332034052	0.204117923917992	0.0860195891316552	0.321730725892649	0.00705141027861611	0.106250421401259	12.0990607611582	gene	UC	blood
LOXL1	6	0.350379598386844	0.156486353589283	0.0251531501365141	0.158809533802086	0.00137048066803425	0.0867733408617386	19.7863773001217	gene	UC	blood
OSTF1	6	0.350349846072064	0.182821470747512	0.0553206157919346	0.252569499012424	0.00786912649274163	0.114581049370758	15.6648191444655	gene	UC	blood
HOXC5	4	0.350339187986227	0.184610792800806	0.057733266174746	0.258330926098772	0.219755983541472	0.0444618344769419	4.41763271653115	gene	UC	blood
HTR1B	4	0.350021395179498	0.136710033510092	0.0104575904443717	0.093771720988045	0.432379947868812	0	2.74651736912263	gene	UC	blood
DYNLT1	6	0.349976263644372	0.183748219569824	0.0568254287108688	0.255987036486133	0.00686576542387884	0.116783366554264	15.9924140960682	gene	UC	blood
MIR9-3	3	0.349927191340825	0.342815527107242	0.307375329036017	0.610764220357573	0.0496285029810176	0.229725922509245	6.00637990685587	gene	UC	blood
HK1	6	0.349798410133776	0.148802963520975	0.018735669964777	0.13295839899431	0.00103538745139975	0.0776121357971243	20.4347871810555	gene	UC	blood
RP11-981G7.1	1	0.349650291751958	0.0863613409627073	5.15051267481818e-05	0.00282730260779593	NA	NA	NA	gene	UC	blood
MKI67	6	0.349615369392527	0.140737975603034	0.012985817317754	0.106624895421422	0.0845799292337216	0.0493304234267512	9.68781225405809	gene	UC	blood
CENPW	4	0.349516523336726	0.238976685747125	0.143589210936714	0.42009557842784	0.047137030803452	0.131979306930813	7.9461878621221	gene	UC	blood
POM121L4P	3	0.349406423382212	0.375092600402285	0.351584417508205	0.650478097982956	0.0268606468454416	0.294650650953273	7.23418601213648	gene	UC	blood
VASP	6	0.349338805033407	0.120960383291582	0.00387646703887242	0.0503318267179198	0.105597357848228	0.0324922770931823	9.08820239033538	gene	UC	blood
COL4A2	4	0.349114728616202	0.136336457517498	0.0104466012124106	0.0937135782105613	0.446867203375841	0	2.66116549101569	gene	UC	blood
CDKN1A	6	0.34908620018547	0.0656504959060853	1.05293509417855e-07	3.44392590916152e-05	0.636829583759658	0	3.4114307465899	gene	UC	blood
PANX2	6	0.349053793423756	0.116218970887246	0.00266968165467439	0.0398535553679854	0.202488989200607	0.0238565285046255	7.25307338252503	gene	UC	blood
RP1L1	4	0.348926999573985	0.136681598281045	0.010684688796807	0.0951166027140827	0.491642128480555	0	2.41072048133011	gene	UC	blood
IL1RN	6	0.348895964723975	0.107471587648032	0.00116873725730762	0.0237915675246328	0.0879775427500294	0.0269534542657209	9.58217917554129	gene	UC	blood
NHLH1	5	0.348868778448056	0.128822773377224	0.0067663573895078	0.0719388837138685	0.877572013665558	0	1.20319675064956	gene	UC	blood
TMEM88	6	0.348552931874125	0.100878862444769	0.000549959847627447	0.0143189853426078	0.288812750837307	0.0125327456694942	6.18304952139601	gene	UC	blood
CDH20	4	0.348547863363523	0.228038119233489	0.126397584622821	0.39202361106767	0.0984252211374139	0.104660867215311	6.28762082697732	gene	UC	blood
SDC1	5	0.348312354438034	0.163208082198846	0.0328295886412015	0.185675019495896	0.0875214199179208	0.0605688640561225	8.11311532985883	gene	UC	blood
ADCK4	6	0.348128583705162	0.239054844190204	0.145317780599143	0.422747814196365	4.63531812796569e-05	0.244482211398428	27.4623570068309	gene	UC	blood
IFI30	6	0.347986305685612	0.199247515266984	0.0807236537364805	0.309886002936693	0.00197049454194087	0.14865710934444	18.9420522933452	gene	UC	blood
PROZ	4	0.347458117128781	0.13650027060313	0.0109128969887042	0.0964403252401878	0.840459970673046	0	0.837575407597419	gene	UC	blood
CCDC17	6	0.347405582316003	0.155725135264227	0.0256884438257923	0.160298092126219	0.0416761731079647	0.0696701832854095	11.5392792444767	gene	UC	blood
SHISA9	2	0.347301415326979	0.425636423906633	0.414524197761757	0.699866388995583	0.148257974523512	0.202487682429551	2.09008342020112	gene	UC	blood
CCNB2	6	0.347242665466115	0.110354556372056	0.00165175553351792	0.0296388195482775	0.236850391336264	0.0189564608162391	6.78850762115018	gene	UC	blood
RELB	6	0.347036990110977	0.231887212348044	0.13450344660547	0.405320427607166	0.000100789642781485	0.224123613507069	25.7271986616753	gene	UC	blood
KCNN3	5	0.346873558869949	0.100824472244342	0.000580917958892585	0.0148646923070966	0.656021795305264	0	2.43660875013968	gene	UC	blood
PDLIM7	6	0.34680083480704	0.100312142534442	0.000545785357923099	0.0142619495234663	0.125429369910777	0.0212244860354837	8.61526817140845	gene	UC	blood
FAM181A	4	0.346774971049989	0.321615955510748	0.280932515144406	0.586990059995239	0.0066463979993221	0.295223854963985	12.2264371099754	gene	UC	blood
FBXO27	4	0.346658395770406	0.261174946700211	0.184408338315022	0.476277768463339	0.039623330755703	0.165981160271641	8.33215886314208	gene	UC	blood
CREG1	6	0.346641101674402	0.16831669174413	0.0394504161474741	0.207442488087603	0.0212514169301199	0.087933221970077	13.2375604542653	gene	UC	blood
CPSF4L	3	0.34652234538259	0.344605342182625	0.314625880523606	0.618062236285636	0.0455447314498502	0.233927322790119	6.17812065434454	gene	UC	blood
RN7SL390P	1	0.346504460488512	0.526476932420994	0.51043727412663	0.767422221352453	NA	NA	NA	gene	UC	blood
PIGS	6	0.346440822155792	0.229747922802427	0.131575744783587	0.400505426208129	0.000118116685088543	0.218948270512061	25.3712620255529	gene	UC	blood
SNX12	6	0.346384427249908	0.17973160612152	0.0539507759938158	0.249049649410082	0.00887790093203156	0.109708049331035	15.3741092813152	gene	UC	blood
RP11-111F16.2	1	0.346302819940558	0.0863499878283512	6.06016138213342e-05	0.00315583717055284	NA	NA	NA	gene	UC	blood
SNTG1	4	0.346218933435142	0.136446683340436	0.0111681328875029	0.0978935104953959	0.699939805044528	0	1.42390993362359	gene	UC	blood
SEC23B	6	0.346061758490078	0.249915814739522	0.166140143358813	0.451254900864275	3.03176057592225e-08	0.289817511668532	43.4238100095957	gene	UC	blood
SMIM2-AS1	1	0.345926282435982	0.294693162463294	0.240454142458346	0.544780428443957	NA	NA	NA	gene	UC	blood
RP11-848G14.2	1	0.345883417256794	0.0863485729954839	6.1843365154896e-05	0.00319540142006065	NA	NA	NA	gene	UC	blood
RN7SL314P	1	0.345853719802627	0.526471455083896	0.511227360175746	0.768094297257746	NA	NA	NA	gene	UC	blood
AGAP2-AS1	1	0.345811135228845	0.294691593214668	0.240608208291591	0.544896914841155	NA	NA	NA	gene	UC	blood
TWF2	6	0.34578190230946	0.1436690659955	0.0160932274633931	0.121417206326436	0.0742191808539882	0.0531122721578184	10.0360866339954	gene	UC	blood
TOR1A	6	0.345600485097683	0.156843791205619	0.0275616856455014	0.167464134656762	0.038721332175911	0.0716618935976853	11.7273185887979	gene	UC	blood
CENPF	6	0.345568646894523	0.157947600854502	0.0286791518110375	0.171005757726198	0.035626189291826	0.0731969621781607	11.9395036365771	gene	UC	blood
PSMD2	6	0.345373909844937	0.242872042573392	0.155014459401164	0.435398582899256	2.74734175113034e-05	0.255326953685958	28.6242898652814	gene	UC	blood
LILRB4	6	0.34528497017921	0.137059367534943	0.0117609610268726	0.1011053320456	0.0301803259534665	0.0540659952246014	12.3595057660235	gene	UC	blood
RP11-501E14.1	1	0.345260393313568	0.086346474379526	6.37326599075772e-05	0.00326055840054406	NA	NA	NA	gene	UC	blood
SEMA6B	6	0.345156794709003	0.172429479999156	0.0453140703002285	0.224755935668709	0.000200853542705826	0.112505200111481	24.1758478763866	gene	UC	blood
TP53I3	6	0.345143428778752	0.132457649580107	0.00916896958059948	0.0870543719801862	0.040502062965189	0.0484402463539974	11.6124341503692	gene	UC	blood
BCAR1	4	0.344865901968744	0.227934112591466	0.130277887383277	0.39815110779288	0.0942941597982072	0.105497959558717	6.38537871228991	gene	UC	blood
FAM231A	1	0.344818200517227	0.236845591559121	0.145426448321132	0.422747814196365	NA	NA	NA	gene	UC	blood
SNHG18	1	0.344725052551657	0.294676817161192	0.242064919604261	0.546165875825688	NA	NA	NA	gene	UC	blood
RN7SL587P	2	0.344668276740143	0.460640498271437	0.454317201069857	0.729333298896776	0.0753882120891376	0.318958074267045	3.16162272609717	gene	UC	blood
RN7SL20P	1	0.344600487741606	0.526460935376578	0.512750818272729	0.769236780729083	NA	NA	NA	gene	UC	blood
EFCAB2	6	0.344320462689604	0.186060884431754	0.0642300679056717	0.273910934119511	0.00339371632557528	0.128779141090148	17.6672289591991	gene	UC	blood
RPRM	4	0.344053561402104	0.136601733335018	0.0117801760972319	0.101216330044398	0.626422022162697	0	1.74751625025287	gene	UC	blood
PSG8	2	0.344012470356454	0.203295891390772	0.0906123816897078	0.330873862391796	0.25577131645141	0.0239779877839583	1.29150210414386	gene	UC	blood
TPCN1	6	0.343990934553635	0.227049740356567	0.129760606291139	0.397178646644272	0.000158459811989031	0.212530615234181	24.7104877445504	gene	UC	blood
GJA9	3	0.343952993835007	0.158120599638716	0.0296108379602987	0.173959938047284	0.360827499988813	0.00215997843408086	2.03871054843408	gene	UC	blood
CHMP4B	6	0.343914015253897	0.198077047021146	0.0825171929471931	0.314614967192859	0.0021292173455173	0.145737572535166	18.7612081172844	gene	UC	blood
FOXD4L1	3	0.343894835501717	0.419216773733869	0.412029722254589	0.698290824190839	0.00071048756316372	0.420029773847093	14.4991182298482	gene	UC	blood
CPLX4	3	0.343840382790264	0.154050068303165	0.0256146924997251	0.160078080435165	0.490139522412164	0	1.42613037758287	gene	UC	blood
NOBOX	4	0.343829731637131	0.257738327097773	0.182195205922665	0.473135497838177	0.0101005677765247	0.178672152929883	11.3232141187938	gene	UC	blood
COLEC10	4	0.343607290235733	0.136547638827637	0.0118563467182815	0.101511250873287	0.453648397151812	0	2.62198456900037	gene	UC	blood
MIR126	3	0.343606318466455	0.153663523834556	0.02534551432946	0.159085685466224	0.733361748966909	0	0.620232360926615	gene	UC	blood
OCA2	4	0.343581833785479	0.262116918746653	0.189926661886598	0.485192200747597	0.0435436280295916	0.164240403989955	8.12265648448579	gene	UC	blood
MOCS1P1	1	0.343385584635884	0.526450773659509	0.514230025338188	0.770101658483108	NA	NA	NA	gene	UC	blood
ADAM7	4	0.343180557343245	0.189191543675024	0.0696882262206426	0.285689034316066	0.2019121905069	0.0503845704775872	4.61907071594797	gene	UC	blood
RNU1-96P	1	0.343136654926333	0.526448695962563	0.514533394342665	0.770357820774314	NA	NA	NA	gene	UC	blood
MAGI2-AS2	1	0.34311778158877	0.294655034327241	0.244232448036478	0.548792478760469	NA	NA	NA	gene	UC	blood
TYROBP	6	0.343020287936538	0.161131536617598	0.033269027072388	0.186997755952349	0.0296408191392601	0.0779620486109649	12.4049809111801	gene	UC	blood
TM9SF1	6	0.343018372525176	0.151351838172466	0.0234290997337363	0.151970319555501	0.000769417022845054	0.0817606653692439	21.1182824645124	gene	UC	blood
SLC9A1	6	0.342919941352218	0.130020102640741	0.00835349285913567	0.0821325163680869	0.130290772574782	0.0370509268513557	8.50973756745592	gene	UC	blood
TH	4	0.342872249404597	0.104394254006078	0.00102200587578241	0.0218433120734405	0.601503556945171	0	1.86215519493124	gene	UC	blood
LINC00313	2	0.342686280418723	0.256949559193725	0.182311569110938	0.473317846410269	0.814077517224719	0	0.0553044879605537	gene	UC	blood
HIST1H3J	4	0.342670112614256	0.241080913547798	0.155203275929776	0.435600258383989	0.00352051672763154	0.154975331550001	13.5895893089224	gene	UC	blood
BEST1	6	0.342574634234907	0.0974493464343344	0.000439071697090839	0.0121823327332798	0.30627117040826	0.0105744110461169	5.99946304055463	gene	UC	blood
KIF20A	6	0.342546867340824	0.13880616290009	0.0135943465655972	0.110200899060021	0.0928247940578963	0.0469622298821247	9.43781226910294	gene	UC	blood
LINC01339	1	0.342541308527664	0.294647245983472	0.245013294474529	0.549486671968685	NA	NA	NA	gene	UC	blood
CTA-747E2.10	1	0.342073636378438	0.0863357983756377	7.42841457972509e-05	0.0036527221016182	NA	NA	NA	gene	UC	blood
CTSA	6	0.34206665959182	0.0717998241078825	1.89631383498202e-06	0.000303306020529268	0.448112921736477	0	4.74245335299589	gene	UC	blood
SLCO3A1	6	0.342008636693713	0.0509383525428592	1.891428009709e-11	3.05885940903495e-08	0.457994805033731	0	4.66592381301675	gene	UC	blood
MIR632	2	0.341914578282284	0.160777113014459	0.0334502449001925	0.187726359946907	0.541495130684369	0	0.372775731516671	gene	UC	blood
CYBA	6	0.341741754000987	0.224405033171517	0.127788934299367	0.394019264638764	0.000212836281991202	0.2052237205328	24.0449570040724	gene	UC	blood
MIR326	3	0.341636401636676	0.303192741675851	0.259828695964144	0.566393091172399	0.0892009065415984	0.160280480056934	4.83372815285083	gene	UC	blood
CHGB	4	0.341494057373267	0.152691786853909	0.0253195189324803	0.1590379451148	0.335804432234273	0.0121040640145948	3.38634694419854	gene	UC	blood
ATP5J2P3	1	0.341475538799557	0.526434869787765	0.516560256799449	0.772068792273728	NA	NA	NA	gene	UC	blood
MYL7	4	0.341339701463461	0.196973495003016	0.0831095347202519	0.31578058334323	0.176496552313444	0.0602877176923237	4.93663135500433	gene	UC	blood
PRSS27	5	0.341318723824783	0.15048365169179	0.0233203778230247	0.151665817343219	0.0769618960094316	0.0521766092153936	8.43243465112923	gene	UC	blood
OSTCP1	2	0.341255742981846	0.25812502759344	0.186149502053204	0.478566811336992	0.431559002480385	0	0.618624197911525	gene	UC	blood
SELP	6	0.341210513202295	0.179071812731613	0.0567229590380175	0.255644114816023	0.00998556631175074	0.107782735964719	15.0897716178496	gene	UC	blood
RALGAPA2	6	0.341067070680783	0.104682312903041	0.00112154731578106	0.0232135946340297	0.163927184012465	0.0210001365263501	7.86338537417825	gene	UC	blood
RNU6-554P	1	0.340977754746294	0.526430739514949	0.517168479414648	0.772321831292895	NA	NA	NA	gene	UC	blood
NEK2	6	0.340904723851386	0.11068033325244	0.00206942219417539	0.0343840639682908	0.125313954878249	0.0263612426696866	8.61781812647493	gene	UC	blood
CCR10	4	0.340854810843095	0.376905483563539	0.365809368233067	0.661574969511965	0.00071080991589112	0.444589973684018	16.9878811979196	gene	UC	blood
CHEK1	6	0.340831688969657	0.172491609386651	0.0481624804705766	0.233362484342019	0.0142687531024195	0.0973525020876449	14.2203368432158	gene	UC	blood
LRIG3	4	0.340682539764957	0.136396685641916	0.0124990199812731	0.104433545251108	0.86094591658684	0	0.75184918166603	gene	UC	blood
ATP5G1P5	1	0.340660318670733	0.526428108776115	0.517556543009554	0.772507707885043	NA	NA	NA	gene	UC	blood
CLEC4E	6	0.340639880718769	0.164135430604106	0.0379533102947693	0.202099580925163	0.0260862884708271	0.0820643891979822	12.7260020540695	gene	UC	blood
FER1L6-AS1	2	0.340452481811857	0.256789449623238	0.184904624713519	0.477093921770124	0.504757780741631	0	0.444918975453695	gene	UC	blood
ANAPC15	4	0.340429413163646	0.227316439466042	0.134236848335419	0.405020175688644	0.0640992654330491	0.113784118356205	7.25850276446641	gene	UC	blood
C8orf82	3	0.340398020340918	0.231420823386361	0.141316840542056	0.416496226402677	0.111743913375418	0.0888073560320835	4.38309102682204	gene	UC	blood
TLE3	6	0.340366417463152	0.11209701507315	0.00239456646667421	0.0373187512399232	0.225192033191173	0.0205056761258219	6.93932507507222	gene	UC	blood
ICAM3	6	0.34032752084313	0.18774625114745	0.0698781937725677	0.286022276383848	0.005158473162724	0.125850207758099	16.6753588601377	gene	UC	blood
FRMD6-AS1	1	0.340291888036585	0.29461697885799	0.248077531405076	0.553141175392338	NA	NA	NA	gene	UC	blood
URGCP-MRPS24	1	0.339957788639137	0.526422295251839	0.518415937724821	0.773206604208531	NA	NA	NA	gene	UC	blood
ZNF552	6	0.339795807108012	0.136608769967462	0.0128693461469702	0.106036418437108	0.103020345531637	0.0441476994342249	9.15549696562636	gene	UC	blood
RNU4ATAC4P	1	0.339719685250003	0.526420327624897	0.518707379846932	0.773504012465765	NA	NA	NA	gene	UC	blood
GDF15	5	0.339705118470104	0.111124545854305	0.00223581849330879	0.0357608111759445	0.242037756846318	0.0170666321805499	5.47384897787213	gene	UC	blood
TNS3	6	0.3395748994232	0.110994133566769	0.00221784502353372	0.0357140653438136	0.230802023671341	0.0196567642350722	6.86595231932174	gene	UC	blood
CAMKK1	6	0.339561396337671	0.12433347162913	0.00631321706360689	0.068804847892773	0.0659017251815186	0.0392744072917691	10.3501002312307	gene	UC	blood
TOLLIP	6	0.33955746698746	0.169454962071058	0.0450892034049819	0.224098806747315	0.017720989058745	0.0920470963398855	13.687526027735	gene	UC	blood
TSEN34	6	0.339529526102406	0.0762732345229279	8.52765810564903e-06	0.0008530588572352	0.35357394253106	0.00396488072067079	5.54005270922199	gene	UC	blood
CCRL2	6	0.339376692760506	0.220280413789623	0.123400142203877	0.387547539060831	0.000104050899158326	0.20847983192074	25.6557931541553	gene	UC	blood
FAM157B	2	0.339326754615676	0.0842940227646171	5.68510383077015e-05	0.00304776008312558	0.904387239883967	0	0.0144290720369952	gene	UC	blood
C9orf16	4	0.339128042819785	0.375181857764047	0.366046787329006	0.661757668559643	0.000331601548958838	0.43890297321441	18.594412202903	gene	UC	blood
RP11-531H8.2	1	0.339114227278335	0.0863259715010899	8.55488096188103e-05	0.00392289976611858	NA	NA	NA	gene	UC	blood
OR5AC2	3	0.339080448122618	0.15375054360948	0.0274264943976238	0.167139312799671	0.941362162422928	0	0.120854687405361	gene	UC	blood
RAD54L	6	0.339038949344514	0.186515409666782	0.069101889947167	0.284614368010124	0.00507387177621543	0.123384183362277	16.7147124184355	gene	UC	blood
CSF3R	6	0.338950294260263	0.0857375914257626	7.70661338492577e-05	0.00372260714102005	0.28940109058428	0.00860940422662331	6.17672083223495	gene	UC	blood
ITGA8	4	0.338907322712965	0.227888056906008	0.136971028328146	0.409829030181141	0.0982961961238226	0.104669644685403	6.29061401132198	gene	UC	blood
LINC00659	1	0.338575056869202	0.294594010106313	0.250434871216745	0.555694725293045	NA	NA	NA	gene	UC	blood
SH2B2	6	0.338025952415738	0.198411973621156	0.0884451814900925	0.32648227658846	0.00228335871545127	0.146989088760468	18.5978259984712	gene	UC	blood
RRBP1	6	0.337996135833738	0.162538716007984	0.0375731826320122	0.201094934072049	0.000801896652438017	0.0957394252527297	21.0232802233547	gene	UC	blood
RNA5SP324	2	0.337968531403823	0.209664397772698	0.106972814908147	0.361041001968251	0.254939468517989	0.0433353312582783	1.29603107247994	gene	UC	blood
RAPGEFL1	6	0.337954946885505	0.14404413308479	0.0189664213372241	0.134040428532798	0.0739390192929036	0.0535142706772501	10.0461176538495	gene	UC	blood
CHAD	5	0.337858626982438	0.219984424179057	0.124580136969602	0.389353895158226	0.061568865646767	0.127082760221737	8.98128926390889	gene	UC	blood
RP11-701P16.2	1	0.337830796463017	0.0863217360005631	9.09212691463189e-05	0.00407187406899899	NA	NA	NA	gene	UC	blood
TMEFF1	2	0.337693580295721	0.160738725790545	0.0356510611781793	0.194819296207396	0.573935944715165	0	0.316141164717273	gene	UC	blood
HIST1H2BD	6	0.337675939880395	0.191211175096081	0.0773984770140611	0.302709883901561	1.29237572313867e-05	0.149876043331414	30.2912933295566	gene	UC	blood
CRYGD	3	0.337599476922601	0.147643265486204	0.0222198198873742	0.147748414790072	0.843923786236862	0	0.339386178261512	gene	UC	blood
EEF1B2P3	1	0.337530457090615	0.526402300656996	0.52139114297479	0.775545860784093	NA	NA	NA	gene	UC	blood
APOL5	4	0.337440224755679	0.138184209344931	0.0146077905548412	0.114741711562717	0.385775202349806	0.00118352238542256	3.03818490826811	gene	UC	blood
SWSAP1	4	0.337435135334785	0.303325115703976	0.265943143649769	0.572031162858297	0.0057235901977698	0.2569364235285	12.5479278499436	gene	UC	blood
FOXD4L6	3	0.337360970429489	0.620571891070226	0.586696695371255	0.81601228131502	2.7389804868605e-09	1.0867651013474	39.4313601018082	gene	UC	blood
TRIM29	4	0.337327191984919	0.167047323985482	0.0434507436060252	0.218870245089357	0.0995527724544771	0.0538281608792355	6.26162238963188	gene	UC	blood
NUDT16P1	4	0.337271233454678	0.118216947333825	0.00433106013520682	0.0539945013001586	0.328903665147754	0.0116166803430986	3.43791794550332	gene	UC	blood
SH3PXD2B	6	0.337167833666711	0.0717847117473065	2.64099694193333e-06	0.000380591192968708	0.605378693384245	0	3.6195611031423	gene	UC	blood
MTF1	6	0.337153614476149	0.0718125313391758	2.66719716151233e-06	0.000382473445180413	0.501953923753718	0	4.33721741459922	gene	UC	blood
SPANXD	2	0.337096658969062	0.198853451814027	0.0900372127951694	0.329600511125174	0.262266485365603	0.0210936060854932	1.25675360075723	gene	UC	blood
MIR503	3	0.337092616664795	0.268949748634481	0.210072341645703	0.509260981454565	0.138040081041558	0.109119948319153	3.96042238733003	gene	UC	blood
SIRT7	6	0.337064444327556	0.185620263902247	0.0693885177929135	0.285255316913397	0.00587187261578603	0.120829319055583	16.3665488303104	gene	UC	blood
SPANXB1	3	0.336953351286128	0.371685513537867	0.364642181010128	0.660541493321724	0.000785658886299778	0.344958070222161	14.2979756932612	gene	UC	blood
RNU6-839P	1	0.336868842167818	0.526396875471006	0.522203671321473	0.776071557105092	NA	NA	NA	gene	UC	blood
BTK	6	0.336737585830333	0.205437008701568	0.10118657170652	0.351077604574113	0.00108913621534046	0.163903765472476	20.3179666316561	gene	UC	blood
SLC6A6	6	0.336688815086552	0.104573179040723	0.00128348139002435	0.0253168373919908	0.267711360533985	0.0149853955239702	6.41721537721238	gene	UC	blood
UNC93B1	6	0.336610434287011	0.220458769974154	0.126794974181339	0.392617987279947	4.58330318586775e-07	0.226920178930679	37.5793511236808	gene	UC	blood
TNFSF13	4	0.336601229993684	0.165458261328763	0.0419155787810238	0.214439806382356	0.0161419092415679	0.0649180654635193	10.3052487980002	gene	UC	blood
AK8	2	0.336225306442082	0.257068815630783	0.190900628415124	0.486442845653943	0.984842896675213	0	0.000360914678977808	gene	UC	blood
AREG	3	0.336221097977364	0.147597889776462	0.0227293609906384	0.149492024048234	0.867308650466839	0	0.284720734644565	gene	UC	blood
TBL2	6	0.336093397565237	0.217458713111404	0.122213191774946	0.385901509119067	0.000376548304159008	0.189842435483109	22.7515612964001	gene	UC	blood
CD82	6	0.336073943874035	0.092035602919704	0.000260647577606413	0.00855405973407291	0.24404348780359	0.0123540981955721	6.6985314821133	gene	UC	blood
C19orf81	1	0.336069512346809	0.294560694802225	0.253904170266793	0.56039138805314	NA	NA	NA	gene	UC	blood
MIR612	2	0.335938588047793	0.160702496808266	0.0365784824058015	0.198065406032902	0.662867539925411	0	0.190058972296798	gene	UC	blood
C10orf10	4	0.335928249980148	0.181458528669417	0.0641311003944868	0.273812897108171	0.161130501268477	0.0559739029374016	5.15009720365017	gene	UC	blood
ADAP1	6	0.335915124790489	0.198141061558124	0.0900122254732993	0.329583831609608	0.00236168953558724	0.145670418427846	18.5189013788043	gene	UC	blood
ADRA1D	4	0.335800548503223	0.136295967138364	0.013748814811412	0.111020249420306	0.829231151921128	0	0.884232309610116	gene	UC	blood
RNASEL	6	0.335568110655296	0.110404599124159	0.00237018723594207	0.0370697459789158	0.130913100293186	0.0257328129358182	8.49648529219903	gene	UC	blood
HIRA	6	0.335400165125779	0.194587533617041	0.0847716379051689	0.319360991253975	0.00313053204872038	0.137800880320455	17.8574023261351	gene	UC	blood
LYN	6	0.335290965213233	0.173460296700433	0.0532417291838652	0.247283140479503	0.0141948610666046	0.0987104055473305	14.2330554669834	gene	UC	blood
CYP4F8	4	0.335219846321963	0.136418270375649	0.0139987930530645	0.112091670612824	0.87489194711931	0	0.6928178593436	gene	UC	blood
RP11-1319K7.1	1	0.335155052939038	0.0863129566572341	0.000103166508429661	0.00444256961595774	NA	NA	NA	gene	UC	blood
ASPRV1	5	0.334804806703299	0.0729146780188253	4.39578393493986e-06	0.000535794373831452	0.998292555424368	0	0.119213594018304	gene	UC	blood
S100A14	4	0.334764518090409	0.136363083120599	0.0140904279487488	0.112561020194313	0.885127437076716	0	0.649006273345582	gene	UC	blood
SPATA31D1	2	0.334690468919482	0.380933854758831	0.379615370696506	0.673447708024578	0.187956404070646	0.135930198839671	1.73356381930751	gene	UC	blood
RNU6-207P	1	0.334562329833273	0.526378045072272	0.525041573351563	0.778368786192836	NA	NA	NA	gene	UC	blood
RP11-429G19.3	1	0.33431329283291	0.0863102090224664	0.000107330880983041	0.00455452178632119	NA	NA	NA	gene	UC	blood
RN7SL28P	1	0.334237451319579	0.526375403100307	0.525441957358401	0.778710331528317	NA	NA	NA	gene	UC	blood
NDUFA1	6	0.334207291655026	0.264723020357184	0.206776427007001	0.505735320969064	2.00183336840354e-06	0.316962903158427	34.3782257092385	gene	UC	blood
TREML3P	4	0.334153511774681	0.176176389487263	0.0578677282370262	0.258680830617296	0.179199289908606	0.0503509190319943	4.90089922626372	gene	UC	blood
C1QB	6	0.333771077635333	0.190765171054561	0.080179815997597	0.308658759193308	0.00375607324120431	0.131537520745363	17.4277638706258	gene	UC	blood
KRTAP10-7	3	0.333576056495871	0.287970536547943	0.246713606006356	0.551430365601175	0.111944672421721	0.13568076136293	4.37950105195603	gene	UC	blood
CDC34	6	0.333455125020983	0.185261426580645	0.0718738012993097	0.290052777313493	0.00570809899840097	0.120013679733108	16.4340709051431	gene	UC	blood
BLACAT1	1	0.333450882964482	0.294526136331782	0.257566927336004	0.564633877155741	NA	NA	NA	gene	UC	blood
POLR2C	6	0.33342529061017	0.169461839343831	0.0491193967729394	0.235951425752519	0.00204787206999058	0.102375070153149	18.8521722205768	gene	UC	blood
RMRP	3	0.333356438070033	0.281970208608096	0.23711051530671	0.541143637834443	0.116983857474273	0.127653665428066	4.29143864801703	gene	UC	blood
ZNF804B	4	0.333317977569017	0.294760416582264	0.258135140211833	0.565095075878272	0.0153736483604364	0.234556026058086	10.4114675968537	gene	UC	blood
TBC1D14	6	0.333210472161349	0.0948535828413873	0.000443256206763357	0.0122540476664003	0.319006129421833	0.00918181431153761	5.87068292785437	gene	UC	blood
AURKA	6	0.333136366235718	0.152395311842204	0.0288155023287257	0.171327465847468	0.00857872458037123	0.076327750519246	15.4568293054726	gene	UC	blood
DDC	4	0.332879599947342	0.136545980311533	0.0147746095759395	0.115491107614285	0.520904565990106	0	2.25650498749628	gene	UC	blood
ZNF774	3	0.33287547831605	0.209620008943241	0.112287521306073	0.370244507993532	0.255090713788611	0.040679091813502	2.73227211347362	gene	UC	blood
CLPSL2	1	0.332816402836231	0.526363876884918	0.527195178595954	0.77961146298848	NA	NA	NA	gene	UC	blood
CLIP1	6	0.332785566824929	0.135346642511299	0.0139415901921913	0.111833803313229	0.0116080402115785	0.0573562823387964	14.7242209895784	gene	UC	blood
AC012314.19	1	0.332674214083889	0.0863048783934385	0.000115900169108241	0.00482394811458815	NA	NA	NA	gene	UC	blood
IKBKG	4	0.332666108402116	0.404692407627923	0.41106431116511	0.697690052942473	0.000958545414111889	0.511093981337819	16.3558316678759	gene	UC	blood
BPIFA2	2	0.332642684730254	0.540318578149419	0.538130978080095	0.786292886069821	0.0728082799958694	0.414191421214958	3.21854590261561	gene	UC	blood
AP3S2	3	0.332529748886059	0.0760740040159528	1.23602282833273e-05	0.00107085192061803	0.433870191804526	0	1.67001977368964	gene	UC	blood
KLHL38	3	0.332495699032257	0.17998624396913	0.0646979506791273	0.274912076857504	0.317439954429565	0.0162604714535481	2.2949331968834	gene	UC	blood
C15orf43	3	0.332415586669265	0.236514000933975	0.159878732388669	0.442444139160962	0.102189615565916	0.0946466515063987	4.56185043063829	gene	UC	blood
OR5AL1	1	0.332405497514426	0.526360553111819	0.527702711025442	0.780005378183742	NA	NA	NA	gene	UC	blood
CTB-113P19.1	1	0.332302548314728	0.294511065572356	0.259185053966132	0.56600727088928	NA	NA	NA	gene	UC	blood
DAPK2	6	0.332039404315827	0.0717075967006377	3.64848216279136e-06	0.00048429753094068	0.822377709129605	0	2.18931593473347	gene	UC	blood
MTG2	4	0.33191291042192	0.346372352372847	0.337934375707879	0.638286379240614	0.00101722302627405	0.359778671531523	16.2300922044286	gene	UC	blood
MSRB3	6	0.331909269086843	0.122267526537237	0.00663528460820848	0.0711167654436483	0.0341298934068521	0.0414591528709901	12.0484505492895	gene	UC	blood
MIR30C2	3	0.33181406908997	0.3662678040355	0.364971347242194	0.660798352918291	0.0312753117197206	0.276481853505593	6.92985251124284	gene	UC	blood
ABTB2	6	0.331761589002858	0.153886309153145	0.0310924412856012	0.179726164778366	0.0443194818852214	0.0671020431692814	11.3814837997786	gene	UC	blood
SYT4	4	0.331682019900217	0.136486427317031	0.0150927189872492	0.116941455874055	0.773112849148657	0	1.11641557582633	gene	UC	blood
IL9	4	0.331665342242278	0.289106573229832	0.251295710910692	0.556591776725112	0.00306042781308469	0.241995444925737	13.8888431055373	gene	UC	blood
SLIT1	4	0.331661745812275	0.219179406330125	0.130229480430023	0.398044957509237	0.118598424078347	0.0909853375726612	5.86049186235527	gene	UC	blood
ARID5A	6	0.331609579874748	0.171689829360465	0.0534279602455352	0.247696754697807	0.000108177184625191	0.118202441102434	25.5685587954398	gene	UC	blood
RABGEF1	6	0.33140460311408	0.0861727131172424	0.000120150743485662	0.00496622685060511	0.288678156017091	0.00873232529211293	6.18449878905651	gene	UC	blood
GPAT3	1	0.331383693619714	0.0863006995537044	0.000123098161506763	0.00501173074330333	NA	NA	NA	gene	UC	blood
PSORS1C3	4	0.331296847127252	0.132036837377965	0.0121030861041586	0.102663556336991	0.913294983316534	0	0.525317949524416	gene	UC	blood
TSGA10IP	4	0.331262751419084	0.179705938931319	0.0652764565881889	0.276252451411274	0.234549055572256	0.039237781921488	4.26177804322986	gene	UC	blood
ANHX	1	0.331110951150273	0.29449548118901	0.26087183661869	0.567434742880525	NA	NA	NA	gene	UC	blood
ACTB	6	0.331105411593528	0.180101617416159	0.0659980908545735	0.27811297405568	6.04753073483177e-05	0.129926413369876	26.8696363801745	gene	UC	blood
PLA2G2E	4	0.331090244806973	0.136388936169217	0.0152014117143445	0.117439781052168	0.872076711414219	0	0.70479003019765	gene	UC	blood
CDH18	4	0.331050026881199	0.259724462870194	0.202443731352244	0.501211219919334	0.0424564452239278	0.161437552194416	8.17885136859631	gene	UC	blood
MYBPHL	3	0.3310450970482	0.278636752959212	0.234798579676697	0.537906313521203	0.120122851804601	0.123605670847978	4.23848058970356	gene	UC	blood
NME8	4	0.331029679986695	0.382993983263645	0.387411666949913	0.679166132183798	0.000201454158457293	0.466576958147392	19.6409222316232	gene	UC	blood
DNAH17-AS1	1	0.330989200287685	0.294493891968162	0.261044624469983	0.567544967266699	NA	NA	NA	gene	UC	blood
PLD1	6	0.330844755891207	0.152101718570011	0.0296185315153426	0.173970026717438	0.0493767905846761	0.0645322497950487	11.1029382738741	gene	UC	blood
CREB3L3	4	0.330789875731243	0.213483554567418	0.121264825604251	0.384396321962609	0.131565741419039	0.082808500491362	5.62121461522793	gene	UC	blood
PNMA6B	2	0.330766695775012	0.172219189321409	0.0547803084911363	0.251492361542825	0.300343307229545	0.00571310958791998	1.07266923082232	gene	UC	blood
ATP6V0E2-AS1	3	0.330753080082606	0.28636419975864	0.248086952453534	0.553141175392338	0.0407074426023613	0.160136861953594	6.40268867665692	gene	UC	blood
IFI16	6	0.330670986580162	0.193124216535411	0.0868562851541665	0.323529937407266	0.00326957784832937	0.135910176159606	17.7550604908411	gene	UC	blood
SOX9-AS1	1	0.330622465724722	0.29448910844132	0.26156558632464	0.568057666788141	NA	NA	NA	gene	UC	blood
SLC38A10	6	0.330596019600621	0.188330767868664	0.0791907399193174	0.306263111339356	2.26345844771547e-05	0.143170639309735	29.0534320095723	gene	UC	blood
C1orf94	2	0.330526356891277	0.402626014586557	0.411688146878918	0.698056963865641	0.167899029375174	0.167148498179835	1.90160275554344	gene	UC	blood
MCOLN1	6	0.330511941508471	0.162843248355201	0.0423939136363778	0.215824908351689	0.0272257347092507	0.0805167810493117	12.6187607789252	gene	UC	blood
ADH5P4	1	0.330474312027906	0.52634498665981	0.530091488396292	0.781267418302628	NA	NA	NA	gene	UC	blood
RNF10	6	0.330410279917682	0.176265679683095	0.0608613363228379	0.265897268551375	0.0128142804312711	0.101237670603717	14.4832570247371	gene	UC	blood
PPIL6	4	0.330192679365836	0.197483146706464	0.0945234652737569	0.337699812729389	0.176692116303128	0.0606558255568137	4.93402871556757	gene	UC	blood
IGLV3-21	1	0.330034242869987	0.0862963470480858	0.00013107556877686	0.00527017929156684	NA	NA	NA	gene	UC	blood
LINC01096	1	0.329972093894907	0.294480638123493	0.262491295705329	0.569043909590566	NA	NA	NA	gene	UC	blood
TANC2	6	0.32995119665234	0.178184872997332	0.0640638606206681	0.273653351718474	0.00995457287502444	0.107915453865169	15.0973019495979	gene	UC	blood
AMER2	2	0.329835599708383	0.50449560185914	0.513245296122185	0.7694582360878	0.0921782444936113	0.341971237887988	2.83591567655919	gene	UC	blood
BANCR	1	0.329777488859358	0.294478106819512	0.262768742387112	0.569253496012604	NA	NA	NA	gene	UC	blood
C6orf222	1	0.329748759219865	0.526339161613184	0.530990432327647	0.781844846440294	NA	NA	NA	gene	UC	blood
RNA5SP74	1	0.32963297613959	0.526338233235953	0.531133959297154	0.781916380603144	NA	NA	NA	gene	UC	blood
ACTRT2	4	0.329539108588545	0.136543399766303	0.0158027911620843	0.119890344208567	0.544241212975375	0	2.13811097478309	gene	UC	blood
NDUFS2	6	0.329368760831578	0.241683588067577	0.172942463691342	0.460852720437108	3.47126914356233e-05	0.249906923087412	28.1053533668587	gene	UC	blood
GPER1	4	0.32927881016121	0.183436223594971	0.0726443296757949	0.291759994048343	0.159765621496752	0.057479260270571	5.16997391090197	gene	UC	blood
ITPKC	6	0.329253279071758	0.136127163711433	0.0155752914311629	0.118939331994006	0.103141764543237	0.043925664168473	9.1522919368164	gene	UC	blood
TEX101	4	0.329140527523026	0.142509354947849	0.0209099513555977	0.142382656256952	0.37150234837404	0.00413853270572132	3.13346080496337	gene	UC	blood
IGHV4-31	2	0.328795631713288	0.390440555368855	0.399723896306646	0.68882522144644	0.0125918128403346	0.260806085236605	6.22557335381185	gene	UC	blood
SLCO4C1	6	0.328704094911745	0.238031615425288	0.16730165227566	0.453069883995148	1.63653301723521e-05	0.254685320902466	29.7704024956778	gene	UC	blood
ODF1	4	0.328523771761485	0.136182919922032	0.0158491305256852	0.12005417371915	0.944433134734209	0	0.379553379174605	gene	UC	blood
ROBO4	4	0.328503869992657	0.302933121068048	0.278182811661999	0.584800857091079	0.0131089308875389	0.251617197666943	10.758026123505	gene	UC	blood
OR2AP1	1	0.328179915618563	0.526326609821311	0.532936937625889	0.783485392368549	NA	NA	NA	gene	UC	blood
DAW1	2	0.328116117410898	0.25669552204613	0.201168066184101	0.499922731625357	0.550420763283527	0	0.356563926698539	gene	UC	blood
MIR130B	3	0.328113847255864	0.153742833566109	0.0328285991585011	0.185675019495896	0.890291444035762	0	0.23241280930452	gene	UC	blood
C1QC	5	0.328037942669442	0.219150737281355	0.134429725748486	0.405302676740778	0.0588882283347991	0.126868968527298	9.09002607819211	gene	UC	blood
NUSAP1	6	0.327957191856116	0.159645078131451	0.0399476900117373	0.208703927667657	0.00941473552172833	0.0807467224370243	15.2322474162976	gene	UC	blood
FCGR3B	5	0.327781001097384	0.0965713681031486	0.000688334051946901	0.0167677023030747	0.211887606501983	0.0140380809549428	5.83406810114461	gene	UC	blood
RAP1GAP	6	0.32773949905556	0.138093325762428	0.0176290361328094	0.127784173761475	0.0973040462957253	0.0456172216608386	9.31044506961081	gene	UC	blood
AMBP	4	0.327719210356066	0.201272853523999	0.10347537597752	0.35499343690153	0.162963035829875	0.066036772532896	5.12365793239164	gene	UC	blood
PCYT1B	5	0.32748668430652	0.149379317886192	0.0283566896848086	0.169988310692911	0.0895760260285523	0.0489298603256065	8.05522570101354	gene	UC	blood
H3F3AP5	1	0.327399149729935	0.526320385372239	0.533907049568632	0.784296354777416	NA	NA	NA	gene	UC	blood
MCTP1	6	0.327385309253874	0.104210350555563	0.00168038034902132	0.0299729607598104	0.104700686380779	0.0242203448641975	9.11144558407156	gene	UC	blood
SNAI3-AS1	3	0.327244600324167	0.269151825263171	0.224047229743193	0.525248840929722	0.0569734085467889	0.135551493581323	5.73034127344674	gene	UC	blood
AL672296.1	1	0.327171158268914	0.0862871705773927	0.000149646868741966	0.00577661756392625	NA	NA	NA	gene	UC	blood
CRYBA4	4	0.326990171219671	0.186188122447944	0.0790482229448409	0.305955826342816	0.213051491650588	0.0466192091137874	4.49148022827844	gene	UC	blood
HIST1H4B	4	0.326923620770446	0.321716506314329	0.309541101472226	0.612855921643848	0.00594024502161961	0.297691894125697	12.4680699692369	gene	UC	blood
ATP1A4	4	0.326871495192908	0.104147050394382	0.00169781681705664	0.0301914768140005	0.418857778504666	0	2.8283283128015	gene	UC	blood
LINC00290	1	0.326640411103379	0.294437504708865	0.267270193741775	0.573540921489014	NA	NA	NA	gene	UC	blood
SKA3	4	0.326481680722025	0.349713254210839	0.350525926400544	0.649304278505487	0.000837251580622422	0.372461474602589	16.641964231707	gene	UC	blood
LINC01513	1	0.326479460560848	0.0862849654634662	0.000154492194856049	0.00588988262094144	NA	NA	NA	gene	UC	blood
RPL31P13	1	0.326475820445009	0.526313043413646	0.535055492839673	0.784519667009214	NA	NA	NA	gene	UC	blood
SLA	6	0.326385085176618	0.0607619060070902	7.80665004487733e-08	2.9513192572257e-05	0.543834341369921	0	4.03886281734574	gene	UC	blood
ATXN7L3	6	0.326339507022478	0.15839353155034	0.0393690773789677	0.207255851724935	0.0353580373946298	0.0735871389465637	11.9587037192627	gene	UC	blood
PDE1B	6	0.326305104618724	0.161507246831025	0.0433445682433263	0.218564397136795	0.0304271077123235	0.0783050342437312	12.3389626970613	gene	UC	blood
OVOL1-AS1	1	0.326206398549863	0.294431917556015	0.267897264384588	0.574262839928967	NA	NA	NA	gene	UC	blood
BSND	4	0.326193493875544	0.263591544675654	0.215902981949038	0.515869425972384	0.0391692549699754	0.16856256509257	8.35772028918618	gene	UC	blood
RN7SL222P	1	0.326175237049694	0.526310657742089	0.535429639457377	0.784851040062654	NA	NA	NA	gene	UC	blood
ORM2	6	0.326167921876033	0.109953948150213	0.00301303604983558	0.0428059928798017	0.237048227147468	0.0187992278416858	6.78600261639887	gene	UC	blood
FOLR2	6	0.326150496451163	0.236059314372504	0.167080306651266	0.452690592574307	6.03360556247212e-05	0.235346058722995	26.8747801618142	gene	UC	blood
MAPK3	6	0.326149586878778	0.0947533937746269	0.000577240919271733	0.0148178863844798	0.227203060421171	0.0139728476182091	6.91284756130161	gene	UC	blood
HIST1H3B	4	0.326011817055789	0.269330409996209	0.226105094883991	0.527735672873074	0.0324200011336587	0.179835453361902	8.77615067600558	gene	UC	blood
MAFG	6	0.326003241503659	0.059876930898341	5.19350653852577e-08	2.09976354634007e-05	0.482471170231747	0	4.48069022149234	gene	UC	blood
NFKBIL1	6	0.325928885623315	0.218721014144148	0.136182676814437	0.408710860343034	6.58654495909738e-05	0.209603930000084	26.6790550962601	gene	UC	blood
ASMT	4	0.325903938838687	0.131871306985935	0.0134593204699703	0.109370980913121	0.997457664044888	0	0.0454519159404414	gene	UC	blood
OR10J5	3	0.325880552419783	0.291607990658605	0.263767963575867	0.570256195726107	0.102629457056762	0.142324199669128	4.55326056327213	gene	UC	blood
C3AR1	6	0.325824204200502	0.179040526387349	0.0687841462722247	0.283920373412354	0.00976280472717406	0.107919166022331	15.1444071459223	gene	UC	blood
RNA5SP85	1	0.325737641145745	0.526307188538036	0.535974574994231	0.78522696525057	NA	NA	NA	gene	UC	blood
RN7SL150P	1	0.325713183896133	0.526306994780857	0.536005040015353	0.78522696525057	NA	NA	NA	gene	UC	blood
GABRB1	4	0.325625301300132	0.136769502157686	0.0172735555262845	0.126562597878213	0.424586276535568	0	2.79340770328004	gene	UC	blood
KIF12	4	0.325603065586183	0.164298526418505	0.0475041878650919	0.231477554193643	0.290969352515988	0.0229191284085219	3.73977583805115	gene	UC	blood
CALCOCO2	6	0.325541199436663	0.22218331640675	0.14286856408872	0.419293663535453	0.000244223568048207	0.200711480896659	23.7338934441294	gene	UC	blood
TADA2B	6	0.325529311804723	0.130107537615105	0.01234932474117	0.103656153137521	0.129895843813964	0.0372261791511544	8.51817703366623	gene	UC	blood
CTD-2194D22.4	1	0.325484327556252	0.294422638380715	0.268942846100102	0.57565634190985	NA	NA	NA	gene	UC	blood
ARSA	6	0.325463280978435	0.177804942656165	0.067182488934967	0.280755972992795	0.00220895612365246	0.109437335330168	18.6752916819871	gene	UC	blood
LINC01006	1	0.325433059020202	0.294421980310769	0.269017194706553	0.575730896799813	NA	NA	NA	gene	UC	blood
GUCA1A	4	0.325397756228738	0.329392060125554	0.323214502764785	0.626120887638518	0.00465132138813373	0.315962019773433	12.99320578009	gene	UC	blood
TMEM185AP1	1	0.325387672460906	0.0862814942546117	0.000162442498912118	0.00609368704037599	NA	NA	NA	gene	UC	blood
CPQ	4	0.325252386517047	0.240527504537268	0.176296591989199	0.465275955830061	0.0454956526191252	0.134715836026868	8.02510733695584	gene	UC	blood
RNU2-19P	1	0.325115250228758	0.526302262286481	0.536750133957452	0.785618024190041	NA	NA	NA	gene	UC	blood
RCVRN	4	0.325109723159271	0.136449795356586	0.0171893427012347	0.126131037297313	0.755611635603564	0	1.18913380910532	gene	UC	blood
TOP2A	6	0.324685562143254	0.129073527169077	0.0118860791701796	0.101676098925632	0.133753014527205	0.0361706891132008	8.43672032434997	gene	UC	blood
PVRL4	4	0.32462023648729	0.136710873940359	0.0175726434852362	0.127570763783032	0.417008381680497	0	2.83968669177223	gene	UC	blood
RGR	4	0.324559555862346	0.31659858733521	0.305294630549294	0.608886691950216	0.00060884037604314	0.305464933745258	17.3147286909827	gene	UC	blood
SERPINA5	4	0.324442900847721	0.136174273314916	0.0171928931501088	0.126131037297313	0.981668908048526	0	0.174028451001416	gene	UC	blood
RP11-1C1.4	1	0.324404511407082	0.0862783782432559	0.000169930604182236	0.00627439572159045	NA	NA	NA	gene	UC	blood
DNAH17	6	0.324389253423892	0.140341686281303	0.0208094027084809	0.142030882261167	0.0562912415979377	0.0553816829270649	10.7627960899649	gene	UC	blood
IL13	4	0.324370839709484	0.136398157815572	0.0174012821841137	0.127018887758162	0.717700778612614	0	1.34828379008703	gene	UC	blood
VTCN1	4	0.324304670603271	0.136316351100997	0.0173568877187443	0.126942210944452	0.465949188803726	0	2.55209883381287	gene	UC	blood
PRSS51	1	0.324249962836429	0.0862778892674556	0.000171136901769933	0.00630606988673767	NA	NA	NA	gene	UC	blood
SNORA38	3	0.324214087095474	0.153763506910709	0.0349856651707246	0.192775452038575	0.750983171103273	0	0.572744072239697	gene	UC	blood
MNX1-AS1	1	0.324055828836104	0.294404340780287	0.271019895242129	0.578181853161059	NA	NA	NA	gene	UC	blood
CICP27	1	0.323948495768083	0.0862769361192021	0.000173513216452631	0.00636944480572016	NA	NA	NA	gene	UC	blood
FAM157C	2	0.323925976420502	0.0842412409964426	0.000120445075799629	0.00496622685060511	0.843422402767422	0	0.0390132564059475	gene	UC	blood
LINC01136	3	0.323883311452011	0.208430847457159	0.12020527568201	0.382653265234144	0.11605518398195	0.0724240370709438	4.30737895402845	gene	UC	blood
PRR26	2	0.323871465546412	0.256720064300241	0.207101966469023	0.505855850384144	0.716903680485554	0	0.131478788910791	gene	UC	blood
OR7E2P	1	0.323857886113297	0.294401811596713	0.271308600980443	0.57842341984332	NA	NA	NA	gene	UC	blood
PVRL2	6	0.323810807336357	0.0819192444395469	7.72403482489716e-05	0.00372260714102005	0.255260449393971	0.00917393717039855	6.56252749996735	gene	UC	blood
PPFIA2	4	0.323675033079729	0.136260915886802	0.0175296441920103	0.127493613890099	0.89343251488933	0	0.613075961268714	gene	UC	blood
ADRA1B	4	0.323605316178683	0.13641325642581	0.0176804851980625	0.127957541016314	0.702436713893402	0	1.41322907332115	gene	UC	blood
RNU6-1160P	1	0.323559344724096	0.526289988241693	0.538691503008449	0.786737413391093	NA	NA	NA	gene	UC	blood
FKBP5	5	0.32351100555139	0.0729031587216915	9.09909465231546e-06	0.000886391683446763	0.86330297114901	0	1.28862217160379	gene	UC	blood
RN7SL138P	1	0.323423932554434	0.526288922789781	0.538860635318123	0.786737413391093	NA	NA	NA	gene	UC	blood
SPRY3	4	0.323348361364419	0.203569740015914	0.112197930858972	0.370094251252654	0.11950238576359	0.0794792137303446	5.8430220264989	gene	UC	blood
LINC00202-1	1	0.323323794014429	0.294394994916802	0.272088679292535	0.578899390016496	NA	NA	NA	gene	UC	blood
FKBP9	5	0.323300888000016	0.0671952622170365	1.49903472095536e-06	0.000261298806748567	0.481079942550362	0	3.47899131912488	gene	UC	blood
TXNDC11	6	0.32317889505881	0.185497383655473	0.0814684060988896	0.311881286367527	0.00596260611351052	0.120920790921729	16.3299267304089	gene	UC	blood
ABCC2	6	0.32311757814023	0.165423206578963	0.0507866141851989	0.240546426770442	0.0228025535297032	0.0852744133038775	13.0622277039118	gene	UC	blood
MC3R	4	0.323071097542045	0.136573847565788	0.0180037277748908	0.129628621203827	0.443465023933264	0	2.68100458530481	gene	UC	blood
RSPH9	6	0.322913676783275	0.182895199656803	0.0774685683803985	0.302792863964897	0.00765684845565318	0.114702297964068	15.7305945189396	gene	UC	blood
OR4K5	3	0.322881604951552	0.360182477282326	0.370018367751312	0.665210720321332	0.0368681654648131	0.263967366771237	6.60081364965491	gene	UC	blood
FAM46B	4	0.322725543585726	0.136339637551803	0.0179295136788241	0.129311863859171	0.558301946414587	0	2.06854765437219	gene	UC	blood
MMP19	5	0.322683787109961	0.21388305430006	0.131377350535152	0.400069386205898	0.0209813963357608	0.134751779924471	11.5555335761326	gene	UC	blood
MIR98	3	0.322506766266365	0.153543337974819	0.0356911852042986	0.194928780731169	0.699272198360133	0	0.715430402894775	gene	UC	blood
CCDC8	4	0.32237329094875	0.226687172723764	0.154995350005887	0.435398582899256	0.0975404173303858	0.103450979027188	6.30822301696419	gene	UC	blood
FKBP6	4	0.322359554839058	0.157899236213434	0.0411959572239054	0.212137681724374	0.313905500651853	0.0171665317717689	3.55337308482881	gene	UC	blood
CPA4	4	0.322288127054467	0.190300515685027	0.090346140707785	0.330316020598295	0.197060851204594	0.0519734433514816	4.67669305837734	gene	UC	blood
GALNT2	6	0.322071282239402	0.10347400755917	0.00185458795666282	0.032077870123859	0.274336298826071	0.0142000690780072	6.3421359933513	gene	UC	blood
MIR129-1	3	0.322057948640074	0.259023691623372	0.213737689823173	0.513443154873129	0.156576701343794	0.0956907734745489	3.70841856926138	gene	UC	blood
SNORD53	3	0.322034645964559	0.153851442833626	0.0363354774179344	0.19726328751139	0.576524856606731	0	1.10147364759762	gene	UC	blood
CECR6	6	0.321938936594018	0.171269739297687	0.060146421736396	0.264360914501961	0.0166370324346176	0.094485050834653	13.8431529215512	gene	UC	blood
NR0B2	4	0.321937600674117	0.188109906872613	0.0870011131458845	0.32382079065039	0.20538934317697	0.0490953365990069	4.57855657471608	gene	UC	blood
KIF13A	6	0.321819126771491	0.10962552259894	0.00332879382128529	0.0455576813058838	0.240418495463746	0.0184441484819925	6.74359447383597	gene	UC	blood
UNC5B	5	0.321816121163956	0.10110484310174	0.00145760573959852	0.0274101441083417	0.534082848793404	0	3.14363386089482	gene	UC	blood
OPRL1	6	0.321297858593958	0.11558215050474	0.00543886239456954	0.0623809150417314	0.0293195787337055	0.037459508824373	12.4324353837476	gene	UC	blood
ACTL10	2	0.321126394986121	0.257829969064338	0.212949200213231	0.512479432722152	0.453218591745741	0	0.562589947130064	gene	UC	blood
SMIM22	1	0.321036996433015	0.294365933697814	0.275446672706981	0.582171832026444	NA	NA	NA	gene	UC	blood
CEP295NL	1	0.320935712049134	0.086267458733939	0.000199032988588785	0.00702284884584185	NA	NA	NA	gene	UC	blood
LRRC75B	4	0.320922774785006	0.265555107064985	0.226855823967493	0.528768672792499	0.0219436493514207	0.179221739732386	9.63440785947073	gene	UC	blood
AGTPBP1	6	0.320757029302665	0.182601608817546	0.0789869066948836	0.305882720769261	0.000560945435482019	0.12588190878451	21.8425187489743	gene	UC	blood
SPI1	6	0.32071569321853	0.180607857899516	0.075772954831248	0.299044294351631	0.000552297079684183	0.123773643564718	21.878045613123	gene	UC	blood
GNAI3	6	0.320661388645846	0.204349712368119	0.116606109074876	0.37724889417377	0.00126569753906858	0.159590526018647	19.9706154346796	gene	UC	blood
WDR1	6	0.320650044751839	0.148238799394782	0.0305362396683716	0.177691343091899	0.0133597115114817	0.0695826268882813	14.3814304083299	gene	UC	blood
EFCC1	2	0.320282408669928	0.256649525642949	0.212054172844917	0.511086021817812	0.374613634944901	0	0.788303395463156	gene	UC	blood
XAGE2	3	0.32026080719166	0.334946399483307	0.338993731067478	0.639074313907406	0.00325496821475713	0.269119975108239	11.4551455368417	gene	UC	blood
LRRFIP2	6	0.320239349001279	0.161766582780516	0.0477441680030748	0.231989745120952	0.000700738839820025	0.0961114013130788	21.332901457044	gene	UC	blood
RNU6-776P	1	0.320172818699274	0.372169266127236	0.389630209683391	0.680698089939686	NA	NA	NA	gene	UC	blood
CDC42EP3	6	0.3200774906737	0.161770199851104	0.0478617748356664	0.232248085591973	0.0291537795478246	0.0789362990186802	12.4467178903109	gene	UC	blood
RNU6-424P	1	0.319945403249787	0.526261705129138	0.543214839271955	0.789114897498021	NA	NA	NA	gene	UC	blood
SYCE1	4	0.319895444883182	0.242653329460721	0.18739557282748	0.481005654263994	0.0058038977856304	0.159233161443176	12.5179836207335	gene	UC	blood
P4HA2	5	0.319794000522628	0.0610249792125798	1.60247405365821e-07	4.71192118201924e-05	0.601072741244763	0	2.74667157983888	gene	UC	blood
NXPH3	4	0.319769328535548	0.136372950643982	0.0190365269442896	0.134405360016558	0.747307622608411	0	1.22377621668567	gene	UC	blood
SNORD115-24	1	0.319635767529305	0.526259296589927	0.543603301961687	0.789123428918602	NA	NA	NA	gene	UC	blood
RNA5SP105	1	0.319562276080393	0.526258725268553	0.54369552391996	0.789178593932188	NA	NA	NA	gene	UC	blood
CPEB2-AS1	2	0.319453537984862	0.177843839852736	0.0724533888242177	0.291274430144038	0.18996869086193	0.0349540410793657	1.71786040547092	gene	UC	blood
TLR1	6	0.319417542318471	0.212017323339709	0.131922601365324	0.400988506394966	0.00072657771254192	0.175078078241789	21.2498175333134	gene	UC	blood
IER2	6	0.319356320708223	0.15318389456399	0.0370883258375676	0.199637789410428	0.0466717250005549	0.0659644428306285	11.2483824695286	gene	UC	blood
B3GNTL1	6	0.319172626081231	0.178113643376546	0.0731392821899017	0.292713461040934	0.00641595602312062	0.11401569521412	16.1547167809527	gene	UC	blood
JUNB	6	0.319134116111576	0.0857476378939545	0.000197820855222597	0.0070030477044778	0.362180050595753	0.00486524985091237	5.46155394152965	gene	UC	blood
HHATL	4	0.319118472371382	0.285845282743216	0.264249757992092	0.570561523153078	0.0209642831923458	0.214711710273951	9.73438561328165	gene	UC	blood
CDK5RAP2	6	0.319064562620216	0.134733992621394	0.0178793457221793	0.129020266230203	0.0128407988523457	0.0559758522667017	14.4782101296092	gene	UC	blood
OR6C68	3	0.319035796379522	0.207948276480511	0.124978623783987	0.389688061091675	0.25820370360742	0.0391372471349556	2.70801291344858	gene	UC	blood
ASH1L-AS1	2	0.319030756054448	0.37859641581632	0.399414634088189	0.688678552289711	0.0152479293713814	0.243071297844604	5.88759282660927	gene	UC	blood
CYSRT1	2	0.319010923282654	0.252786524317294	0.206956858136127	0.505855850384144	0.277218999194685	0.0204185348072289	1.1806731451422	gene	UC	blood
CUX1	6	0.318820728566591	0.0606532280091927	1.4686178326541e-07	4.5480282030384e-05	0.608917332835865	0	3.59597763855719	gene	UC	blood
HPSE	6	0.31866424281539	0.0794714361232148	6.07712409398047e-05	0.00315901932813878	0.332227685542875	0.00542718124824471	5.74113768613802	gene	UC	blood
PHYKPL	4	0.318588025406029	0.264666718188223	0.228692847574131	0.53071179790202	0.0214617611068099	0.177228927196822	9.68304111938692	gene	UC	blood
IGHV1-69	2	0.318514081293722	0.673720820148826	0.636378244134611	0.841569392356464	3.17161659046938e-05	0.85747037099081	17.31209525593	gene	UC	blood
NLRP10	4	0.318445220049853	0.136558618661995	0.0197043429691455	0.137157681451895	0.399096945148715	0	2.95192498446809	gene	UC	blood
SNORD55	3	0.318275490377845	0.371805184411769	0.391982527031651	0.682723384011034	0.0282032954403642	0.288053277751602	7.13663289655648	gene	UC	blood
VDR	6	0.318263231208374	0.125010950967575	0.0109001774733949	0.0963864417528933	0.062557803907756	0.0401258896847204	10.4868949580984	gene	UC	blood
PKMYT1	5	0.318141171358674	0.156933687715351	0.0426385762404711	0.216502521255907	0.164940884031069	0.0454940925258337	6.49761239277774	gene	UC	blood
ANKS1A	6	0.318138813453841	0.148194897751534	0.0318124283826772	0.182315543657579	0.0590242417131437	0.059634130326171	10.6390970450695	gene	UC	blood
ABCC5	6	0.318124472244422	0.0606708082697778	1.57599804505323e-07	4.69799381972597e-05	0.455000825318551	0	4.68899887670017	gene	UC	blood
ARHGEF11	6	0.3181009317871	0.0811006861762754	8.77089903252418e-05	0.00397301053885954	0.260403156187953	0.00877401505214855	6.50181792174908	gene	UC	blood
RNU5A-1	2	0.317867937016907	0.552602859002333	0.565142860297926	0.803708936553209	0.0373461098491178	0.493558657201496	4.33455806486355	gene	UC	blood
LINCR-0001	1	0.317544552902735	0.0862568957910462	0.000231973467916634	0.00787033525763778	NA	NA	NA	gene	UC	blood
HIST1H2BA	4	0.317498057001244	0.206544916761522	0.124247646104888	0.388824874017769	0.149897221237261	0.0729251757845524	5.31864327903291	gene	UC	blood
MIR1289-2	2	0.317239318826102	0.374751200648877	0.39725538226146	0.686767525611601	0.0618819501314634	0.20673901869917	3.48621417790113	gene	UC	blood
MARCO	6	0.317200554436385	0.186149435959689	0.0883791647760486	0.326404146997053	0.00522208565629501	0.121994535514821	16.6461813148008	gene	UC	blood
B9D2	6	0.317167188935878	0.165038459775006	0.0546337680322085	0.25100836291313	0.0238327490547784	0.084173364812018	12.9520007516669	gene	UC	blood
CES1	5	0.31714434868168	0.204763085644108	0.121421254568151	0.384652597723243	2.91787962152235e-05	0.142376856214335	26.174690314587	gene	UC	blood
R3HDM4	4	0.317099781282999	0.164672515251245	0.0541494930110895	0.249808516886342	0.209712167734465	0.0400889738603841	4.52906719525013	gene	UC	blood
DUSP3	6	0.317065635248876	0.0716943135629811	9.75808907652152e-06	0.000922266146160849	0.646392024836606	0	3.34871544869709	gene	UC	blood
HIST1H3A	4	0.316899444439405	0.190212641895718	0.0957079872933015	0.339782934544424	0.197747914823526	0.0517908091772488	4.66845272098437	gene	UC	blood
PICALM	6	0.316792090726288	0.200646976667988	0.114369767529805	0.373701193488901	5.15085109743518e-05	0.164899460475385	27.2274851381908	gene	UC	blood
DHX34	6	0.31678123108334	0.18258156163047	0.0827386499832762	0.315169078907769	0.000490750893637815	0.127670188612674	22.1479523742217	gene	UC	blood
MYL6B	6	0.316722378992232	0.203067883982227	0.118833818879543	0.380679934935374	0.00135952175126564	0.15710530765898	19.8049852964033	gene	UC	blood
LINC00592	1	0.31670103732203	0.294311389800192	0.281893854372237	0.58791318730636	NA	NA	NA	gene	UC	blood
FJX1	4	0.316658026690052	0.219852863354093	0.149777463669983	0.429558814525439	0.116074134569281	0.0922078707981114	5.90995718640696	gene	UC	blood
RNA5SP119	1	0.316609747615898	0.526235880511356	0.547407227380953	0.791904350071587	NA	NA	NA	gene	UC	blood
FMNL1	6	0.316492134344055	0.160736728376602	0.0489520079094256	0.235497099693171	0.0311777904581252	0.0774334902429023	12.277436748868	gene	UC	blood
RN7SL197P	1	0.316486363872552	0.526234930442036	0.547562619374988	0.79196435560481	NA	NA	NA	gene	UC	blood
LINC01091	1	0.316445558065474	0.29430819884146	0.282277008965063	0.588274948511016	NA	NA	NA	gene	UC	blood
ZC2HC1C	4	0.31643498150272	0.302284798312057	0.295186863616784	0.599254530635453	0.00593806469401781	0.254715894734028	12.4688591888671	gene	UC	blood
GGT2	2	0.31625795927021	0.113541566376896	0.00534627726744664	0.0617579885934015	0.829472503485557	0	0.04638774780321	gene	UC	blood
ESRRB	4	0.316164436657162	0.142541642050917	0.0265514485404745	0.163371943989265	0.371035174087539	0.00424995921468089	3.13663193125342	gene	UC	blood
LDLRAD1	3	0.316109579547128	0.153817106036672	0.0398693187261237	0.20855271664285	0.654044063048875	0	0.849161110204084	gene	UC	blood
MIR940	2	0.316028031680983	0.160831347941649	0.0494182439319827	0.236686148448114	0.363973312302151	0	0.824137212718373	gene	UC	blood
VANGL2	4	0.315984880849517	0.376674140458086	0.401535939979325	0.690176099304183	0.000720285720041236	0.440679691148854	16.9599141159246	gene	UC	blood
DPYD	6	0.315914421537158	0.128266794015906	0.0137799966228963	0.111074862129519	0.139150330157017	0.0351833842205843	8.32620994664618	gene	UC	blood
RP11-927P21.1	1	0.315900590200744	0.0862518150198869	0.000249728239501462	0.00830810177358579	NA	NA	NA	gene	UC	blood
LINC00951	1	0.315896873500645	0.526230396384425	0.548305348104172	0.79262892602237	NA	NA	NA	gene	UC	blood
PCOLCE2	4	0.315656307991634	0.136176038036706	0.0204492205564475	0.140428594101955	0.997383665582022	0	0.0463378436747302	gene	UC	blood
FOXB1	4	0.315232042929313	0.104069887470622	0.00245330707737503	0.0379641868049175	0.696599642038252	0	1.43822458254531	gene	UC	blood
NCKAP5L	4	0.315155018031955	0.2448547143243	0.198055855537709	0.495607835872321	0.0196209102681117	0.156497301628576	9.87925333738525	gene	UC	blood
ARSB	6	0.314947069301585	0.12708795274064	0.0132053788418597	0.107995771268201	0.010846459778692	0.0495750929127943	14.889188930777	gene	UC	blood
RNU1-104P	1	0.314734388392296	0.526221479802322	0.549771534933824	0.793524958066988	NA	NA	NA	gene	UC	blood
CKMT1B	3	0.314725671761812	0.153886223582388	0.0408367024181592	0.211132280379129	0.452867840586904	0	1.58430987739606	gene	UC	blood
AURKAIP1	6	0.314664426445901	0.326364767403167	0.334970979915025	0.635783088304516	5.15940623557753e-11	0.546741782163091	56.9577402097307	gene	UC	blood
RP11-299A16.1	1	0.314573901698844	0.0862477338167155	0.000264980055610827	0.00863781569857913	NA	NA	NA	gene	UC	blood
CFP	6	0.314476227476896	0.190223688034344	0.0982918495127619	0.34506460917951	0.00423119624722945	0.129616322439857	17.1459279720238	gene	UC	blood
PCTP	6	0.314369443593833	0.165723928156839	0.0578349850205011	0.258613888471089	0.0224755662384146	0.0853082276053996	13.0982150758341	gene	UC	blood
C16orf82	2	0.314339764980965	0.256714064652432	0.220773369695062	0.521195215479584	0.84182946131366	0	0.0398217710742951	gene	UC	blood
IL17B	4	0.314335297779296	0.252782027327588	0.213682407283491	0.513437463972137	0.0509817507395485	0.148407406981758	7.77133021565787	gene	UC	blood
CDCA8	6	0.314324505791087	0.166221060351212	0.0586239582133883	0.260939361405464	0.0213648123659056	0.0864156098289127	13.2243327799198	gene	UC	blood
TMUB2	6	0.313947938727365	0.121636604630775	0.00985055213151453	0.0906288155968357	0.0354127737173906	0.0409020416333676	11.9547732857861	gene	UC	blood
RNU6-1144P	1	0.313840058022074	0.526214642312068	0.550900875265887	0.794018449983617	NA	NA	NA	gene	UC	blood
LINC01111	1	0.313708987580355	0.294274178204833	0.286404112440942	0.591882391209029	NA	NA	NA	gene	UC	blood
PXN	6	0.313646998111951	0.0904005762953725	0.000521380859926043	0.0138859989317906	0.330642891740586	0.00755102350544786	5.75645398138397	gene	UC	blood
STAC3	6	0.313453774202247	0.170172598304396	0.0654787187526457	0.276805910962753	0.0172725631308974	0.0926118605395166	13.7507636195066	gene	UC	blood
AC110769.3	1	0.313439234734619	0.0862442567910367	0.000278714668759383	0.00894529659050237	NA	NA	NA	gene	UC	blood
NANS	6	0.313387433828779	0.176923804592144	0.0765086680267282	0.300699823039144	0.0111616520296117	0.104339905737086	14.8195934341846	gene	UC	blood
RNU6-756P	1	0.313159466179281	0.526209451910804	0.551761104922597	0.794485795613946	NA	NA	NA	gene	UC	blood
C1QTNF1-AS1	1	0.313157457440881	0.294267356967899	0.287240975727278	0.592222168951134	NA	NA	NA	gene	UC	blood
ATHL1	6	0.313138708620368	0.252361492522125	0.214667095223784	0.514608181365285	1.12395296442136e-05	0.279545264386783	30.5989485483634	gene	UC	blood
ATP4A	4	0.312814245841321	0.136364233264687	0.0217927335621631	0.145936616975976	0.76872469663943	0	1.13461681082087	gene	UC	blood
CDC20	6	0.312810026209244	0.0901734718174071	0.000522437138140056	0.0139014123320448	0.342653191015486	0.00679499484914172	5.64174510077677	gene	UC	blood
KRT8P3	1	0.312797220825039	0.0862422949345413	0.000286779413802976	0.00910376088964519	NA	NA	NA	gene	UC	blood
ASPH	6	0.312605139970843	0.0996375725927917	0.00170440455594527	0.0302901200388075	0.129495504389453	0.0206928629704474	8.52675573510046	gene	UC	blood
TRBV7-5	1	0.312535763529875	0.0862414971171432	0.000290126134573714	0.00917000192990315	NA	NA	NA	gene	UC	blood
TRPC5OS	1	0.312501097975337	0.294259254654946	0.288239126311176	0.593038130163055	NA	NA	NA	gene	UC	blood
WBSCR17	4	0.312457126450179	0.158192612155841	0.0482489848833671	0.23353430452525	0.280256805649064	0.0227910301741539	3.83138298481135	gene	UC	blood
TTN-AS1	2	0.312431769384042	0.245738269090195	0.203586188652365	0.502407083051064	0.0981842628112155	0.0847875436487504	2.73479234807517	gene	UC	blood
RNU6-384P	1	0.312269514982349	0.526202681794773	0.552886986075965	0.795117055660543	NA	NA	NA	gene	UC	blood
CCDC75P1	1	0.312235935996985	0.52620242672522	0.552929489894632	0.795117055660543	NA	NA	NA	gene	UC	blood
HEBP2	6	0.312208182758821	0.291665157165849	0.284424184201972	0.590566716510469	9.0326592427914e-08	0.400004026870989	41.0817515746313	gene	UC	blood
UBN1	6	0.312207397145015	0.0932912661536821	0.000818128167576769	0.0189111482374662	0.238235682065638	0.0130290089390112	6.77100367221563	gene	UC	blood
CXCL3	4	0.312191532115926	0.136477957427617	0.0221674224664164	0.147529416551756	0.503401706034141	0	2.3479263956592	gene	UC	blood
CHRD	4	0.312116139585249	0.136298986979582	0.0220249493111199	0.147085633045813	0.729887608520522	0	1.29682306673316	gene	UC	blood
RP11-583F2.1	1	0.312082920952231	0.0862401168628357	0.000296009573072322	0.0092853865001458	NA	NA	NA	gene	UC	blood
XIRP1	4	0.312052100350127	0.136490895294091	0.022239726701634	0.147841617785925	0.494662009875803	0	2.39448528974227	gene	UC	blood
OSER1	4	0.311966039488692	0.29624098563526	0.292303427465269	0.59679260418725	0.00775832327432102	0.241744817760252	11.8931412131982	gene	UC	blood
HEPACAM	4	0.311941234300325	0.134184418099634	0.0200869236340314	0.138660267248436	0.284811613778102	0.0168653980900764	3.79205506220299	gene	UC	blood
ALOX15B	6	0.311879564627027	0.0690017966330704	6.18758619349737e-06	0.000684869331150982	0.35581399632357	0.0030445835208969	5.51948512896679	gene	UC	blood
SIGLEC22P	1	0.311678128215927	0.0862388847388093	0.000301363395661164	0.00934304823092633	NA	NA	NA	gene	UC	blood
RBP2	4	0.311674387224455	0.136244069125684	0.0221597757489146	0.147529416551756	0.685935679460219	0	1.48413973442103	gene	UC	blood
AQP10	6	0.31161946813169	0.0716794077465948	1.37757246616657e-05	0.00113923677528719	0.664770767711228	0	3.22872167145518	gene	UC	blood
CPSF1	5	0.311590724440242	0.131978422171606	0.0182295777908541	0.130608665885248	0.144485202939161	0.0332406853198484	6.84185550189272	gene	UC	blood
SCPEP1	6	0.311551110279415	0.169965702507618	0.0667990909340917	0.279747020154137	0.0167553201566844	0.0929708414373352	13.8257020938334	gene	UC	blood
NAPRT	3	0.311410586554655	0.133043465467289	0.0192492742147833	0.135218719206646	0.32236767840653	0.0138051712953504	2.26412505291365	gene	UC	blood
TBC1D1	6	0.311344796172895	0.146742475268341	0.0338622020154012	0.188810209411728	0.0644786134978697	0.0573011908616903	10.4075053966072	gene	UC	blood
ABCD1	6	0.311260505867055	0.187472162520398	0.0968536068865855	0.341953729104731	0.00516563869420117	0.124026982072928	16.6720547025741	gene	UC	blood
ZNF784	6	0.311215625224957	0.182034061291209	0.0873295035075036	0.324586548404422	0.00822496361818958	0.113580354592837	15.5583383574376	gene	UC	blood
SPHK1	6	0.311173904455929	0.149630972194126	0.0375614181784948	0.201068937693267	0.0117215331126592	0.0713084459147101	14.7005396248624	gene	UC	blood
RP11-63N8.3	1	0.311173423113354	0.0862373507129703	0.000308166036266019	0.00947277013273898	NA	NA	NA	gene	UC	blood
MIR4639	1	0.311125702147885	0.0862372057947244	0.00030881664582832	0.00947933098959054	NA	NA	NA	gene	UC	blood
MYLK3	4	0.311071304667686	0.136482589821614	0.0226550981548675	0.14920586137742	0.515684359143812	0	2.28352534214246	gene	UC	blood
REM1	4	0.31103526841688	0.13639639678802	0.0225853114616204	0.148880982030745	0.55690145919336	0	2.07541994495578	gene	UC	blood
GSTT2B	2	0.31103519548007	0.219797008836302	0.157038580318764	0.437914845586667	0.230701289157136	0.0357611337221337	1.43653245910336	gene	UC	blood
KCND1	6	0.310984582727577	0.159276487780421	0.050880926044443	0.240679843541394	0.0337378504248222	0.0752699277341843	12.0777475510052	gene	UC	blood
VSTM2L	4	0.310944896997651	0.214420232873658	0.147012278605939	0.424598415539129	0.125456358733836	0.0847429061024351	5.73100901465353	gene	UC	blood
MAGEB10	3	0.310761911881091	0.36304831769425	0.39200912723601	0.682723384011034	0.0372081733938306	0.268813373962171	6.58245365389779	gene	UC	blood
HTRA3	4	0.310735016187559	0.166857050490701	0.0625632377585836	0.269649963155518	0.282068265911154	0.025431394592351	3.81567375953802	gene	UC	blood
EGR4	4	0.310732317064973	0.136217873461489	0.0225400434535856	0.14888062040273	0.89807065235479	0	0.592835032503113	gene	UC	blood
RSPH1	4	0.310619806468514	0.15808499116282	0.049426832580422	0.236686148448114	0.313969925146979	0.0172214466910516	3.55286681013866	gene	UC	blood
CTAG2	4	0.310605782035184	0.251263421659153	0.216393193323096	0.516497692492237	0.0127642079618225	0.16686382383033	10.8158966227011	gene	UC	blood
MS4A8	2	0.310517709323057	0.4767552554506	0.514843356825903	0.770544479033524	0.109548665591467	0.289944218718911	2.56072022981142	gene	UC	blood
NBPF6	3	0.310505728222539	0.408549955973056	0.447243228926704	0.723975443143878	0.00145682795986546	0.419177307948783	13.0629876741523	gene	UC	blood
GADD45G	6	0.310352207824522	0.101043139981778	0.00212998849766157	0.0349318113616498	0.286784994996369	0.0126979867948006	6.20494121205156	gene	UC	blood
IGSF21	4	0.310330861927643	0.136341205431039	0.0228379868666964	0.149735396221174	0.703167431279576	0	1.41010649796293	gene	UC	blood
MPZ	6	0.310217052920591	0.131222211117243	0.0180759322410877	0.129891480508038	0.124343190901674	0.0382207876927631	8.63935030937665	gene	UC	blood
ERLIN1	6	0.310200895212921	0.0716681344462346	1.50267469778853e-05	0.00121846407946028	0.843701145648217	0	2.03915471298372	gene	UC	blood
MMP2	4	0.31006081818897	0.206342706855443	0.132929385435066	0.402870839147815	0.152024987190112	0.0723694350687714	5.2858226587178	gene	UC	blood
TXNP4	1	0.310027804480067	0.526185713462041	0.55572815975382	0.797183596828153	NA	NA	NA	gene	UC	blood
LINC00911	1	0.310011781692507	0.294228678220662	0.292046714410686	0.596553214265319	NA	NA	NA	gene	UC	blood
CAPNS2	5	0.309849016321876	0.0850321449139414	0.000268533081612111	0.00872432813139348	0.364066724027556	0.00379764243138055	4.32289679237401	gene	UC	blood
SLC8A1	6	0.309827791876296	0.0953688286941805	0.00115920524298264	0.0236637199321352	0.317387181364928	0.00939016810649625	5.88682917233613	gene	UC	blood
RP11-563J2.3	1	0.309811083370673	0.0862332222263803	0.000327254929144209	0.00987735600801128	NA	NA	NA	gene	UC	blood
AC011747.4	1	0.309810946442357	0.086233221812328	0.000327256902346533	0.00987735600801128	NA	NA	NA	gene	UC	blood
ANPEP	6	0.309685889805717	0.0872840162581987	0.000388131074994944	0.0111645213370581	0.355827214005112	0.00548951215721165	5.51936405421475	gene	UC	blood
F11-AS1	1	0.309652737809969	0.29422428797943	0.292598771984128	0.597010601560102	NA	NA	NA	gene	UC	blood
ALDH1A3	4	0.309605642889311	0.217681815173859	0.154943448446382	0.435325140842987	0.027120542027079	0.121924650407377	9.1694679922589	gene	UC	blood
TNFRSF1A	6	0.309386403098428	0.114653251160753	0.00696625857443453	0.0732879606439426	0.210105621951543	0.0226102949884811	7.14461152569471	gene	UC	blood
IGHV1-46	2	0.309373185932874	0.380900357929323	0.416667970079172	0.701163110573764	0.0145979112395056	0.246549179897899	5.96435842856057	gene	UC	blood
PRSS50	2	0.309315046251283	0.256741500198462	0.228291218359381	0.530219205419448	0.934338332375049	0	0.00678775060055858	gene	UC	blood
IFITM10	4	0.309279081710583	0.0800660765019805	0.000112095686903119	0.00469511574928027	0.522129676885402	0	2.25019309425805	gene	UC	blood
NCMAP	1	0.309143360433208	0.526179052260831	0.556851148965048	0.797929458349621	NA	NA	NA	gene	UC	blood
SSH1	6	0.309104992069028	0.0716111474858867	1.58568055789527e-05	0.00127368196541475	0.956486310252565	0	1.07276000708987	gene	UC	blood
PREB	6	0.309070336059989	0.24923661351554	0.214950262716996	0.514741868023342	1.34835182538096e-05	0.274366790929077	30.1978104065797	gene	UC	blood
CAPG	6	0.308987941758886	0.126445326576989	0.0145395816278067	0.114453007351393	0.148219560981645	0.0331687467668012	8.14887281326336	gene	UC	blood
FAM13A-AS1	2	0.308708547345313	0.297311779398514	0.299115182515118	0.602776649566954	0.0515422111285507	0.137042738275708	3.79056618127139	gene	UC	blood
RNU1-32P	1	0.308669369479566	0.526175490189672	0.557453453278268	0.798360229505578	NA	NA	NA	gene	UC	blood
VSIG4	6	0.308581634604798	0.133655023663408	0.0209551323155907	0.142621393974846	0.114694757982729	0.0408164096246676	8.86204746869413	gene	UC	blood
ARHGAP4	6	0.30837523089182	0.343602798094463	0.369465027038171	0.664881734488202	5.50257617248917e-11	0.591657176688612	56.8220409848383	gene	UC	blood
CTC-484P3.3	1	0.308229409148573	0.0862284515378484	0.000350807479735992	0.0103570037881488	NA	NA	NA	gene	UC	blood
DTL	6	0.308169105628529	0.133756570238061	0.0212251753051733	0.143659754151392	0.11225636154386	0.041222291164183	8.92101547761932	gene	UC	blood
PTK2B	6	0.308159792370572	0.0971305103757462	0.00151061583023489	0.0281884787295755	0.143985716052256	0.0189127049169039	8.23041793788073	gene	UC	blood
RP11-651L5.2	1	0.308120284812224	0.0862281232848231	0.000352489704026362	0.01038560251438	NA	NA	NA	gene	UC	blood
ABLIM3	6	0.308098057248918	0.102033270373404	0.00253121873361756	0.0386385827664432	0.282497273713191	0.0132492596538871	6.25164365900009	gene	UC	blood
LGALS12	6	0.30803162454029	0.153106740420455	0.0442331145535815	0.221130691492779	0.0456123064141211	0.0660918379721528	11.3075252987505	gene	UC	blood
SLC8B1	4	0.307932319064597	0.346700038637635	0.374443502773723	0.668442898398016	0.00109711452636108	0.361156319790657	16.0700105622111	gene	UC	blood
GGT1	4	0.307751493825886	0.0806787447582668	0.000136442351101683	0.00539395811856274	0.17287488896088	0.00976232131785408	4.98532486715156	gene	UC	blood
USP3	6	0.307637449556236	0.188921609991702	0.103442901931494	0.35499343690153	0.00462149486722474	0.127773312157646	16.9366640818714	gene	UC	blood
LINC01056	1	0.307335572700769	0.294196075438552	0.296179037248695	0.59990638353624	NA	NA	NA	gene	UC	blood
MRVI1	6	0.307325365409255	0.120614004732888	0.010834020172288	0.095888819463455	0.108182077127386	0.0319802450701733	9.02219664251699	gene	UC	blood
DOCK6	6	0.307197399003894	0.120222057894096	0.0106111591785876	0.0946646778083618	0.181668030841044	0.0271639266128266	7.5686057027808	gene	UC	blood
MIR670	2	0.307193905952581	0.160564384380493	0.0557207593205702	0.253521616727383	0.553415644101603	0	0.351233607580969	gene	UC	blood
VIL1	6	0.307166752324193	0.0765329127263738	5.98186843114631e-05	0.00313751693748954	0.399300720814083	0.00145449324209402	5.13775666660026	gene	UC	blood
FAH	6	0.307087599483542	0.0716696363255921	1.82931869855154e-05	0.00139037773667977	0.722765666801372	0	2.85216004344957	gene	UC	blood
USHBP1	4	0.307086632862515	0.136405198652307	0.0243676522255831	0.155717795942998	0.521418970150535	0	2.25385337644988	gene	UC	blood
SAP30L	6	0.307000777320668	0.214483937318677	0.152331007604335	0.432535664393502	0.000486436112466015	0.18300186162979	22.1681094320705	gene	UC	blood
CAB39	6	0.306949182187348	0.24986831136834	0.219280407805036	0.520190096259849	1.4609497268836e-05	0.273851923139785	30.0209056783401	gene	UC	blood
RN7SL253P	1	0.306916004347055	0.526162360839479	0.559684327896756	0.799980888985297	NA	NA	NA	gene	UC	blood
CCPG1	5	0.306855499921505	0.168812388569252	0.0691052680554983	0.284614368010124	0.00441072399558828	0.0877910810471445	15.1444924685582	gene	UC	blood
PXK	6	0.306845738583214	0.135590075723376	0.0236332356230654	0.153016507751992	0.106987801538321	0.0428644586075031	9.05251383064765	gene	UC	blood
LRRK1	6	0.306747278298453	0.0654345885738067	2.76095570139191e-06	0.000390152526541352	0.645138930955864	0	3.35692151794289	gene	UC	blood
GNS	6	0.306691701463805	0.106435106680188	0.00395799724086122	0.0510036740511156	0.257410837085022	0.0162126142597326	6.53702085114936	gene	UC	blood
C9orf66	4	0.306562721971043	0.307550730703597	0.318867670112567	0.622175606741525	0.005273839260591	0.267172115781187	12.7237108351935	gene	UC	blood
TBKBP1	6	0.306351942752533	0.071678388809326	1.92014957568759e-05	0.00143417153204773	0.781495233330458	0	2.46674211062914	gene	UC	blood
FREM1	4	0.306340493676906	0.136418752419325	0.024730325104748	0.157286380554777	0.392120115639397	0	2.99679158293854	gene	UC	blood
RP1-55C23.7	1	0.306315887467753	0.086222712212422	0.00038142584351101	0.0110042678935634	NA	NA	NA	gene	UC	blood
MIR532	2	0.306299988161214	0.277578806393058	0.269822952048657	0.576734425004508	0.151618489764789	0.086779934474803	2.05589149428452	gene	UC	blood
TUBA4A	6	0.30623971534804	0.195433153326955	0.117119518736231	0.378146119574705	0.002770177725679	0.140480774052576	18.144902648033	gene	UC	blood
CYP4A22	3	0.306182262114261	0.111357722904273	0.0059679389391554	0.0661563985220159	0.645084943679865	0	0.876746550459548	gene	UC	blood
S100A5	4	0.306153871193345	0.206010162464927	0.137249888176963	0.410241733733585	0.149596267349371	0.0725499603362351	5.32332095916433	gene	UC	blood
FCN3	4	0.305976451819625	0.250842682622001	0.22254289695804	0.523597919870767	0.0136170056653782	0.166765880985032	10.6754094832682	gene	UC	blood
RNU6-1336P	1	0.305911952246749	0.526154875941256	0.560963844555019	0.800983838475333	NA	NA	NA	gene	UC	blood
SBF2	6	0.305838327456462	0.0750351683323449	4.5830191653801e-05	0.00262621432882313	0.360538712952828	0.00348432117131952	5.47641754441352	gene	UC	blood
HSD3B7	6	0.305815776490374	0.0717252253742266	2.01057650863266e-05	0.00146319705415742	0.435542152200687	0	4.84139212680866	gene	UC	blood
PPP1R18	4	0.305785848926382	0.157414350573943	0.0520700904947079	0.24418624136342	0.229638440924211	0.034462677649985	4.31248594885815	gene	UC	blood
EXOC7	6	0.305713135191661	0.170142290997816	0.0723660073410039	0.290988954371366	0.00214945345547535	0.102857301376352	18.7391090226438	gene	UC	blood
ITGA9	6	0.305697735853111	0.0716342380439045	1.9769277512689e-05	0.0014495810287012	0.861391482447164	0	1.9104544114703	gene	UC	blood
PSAP	6	0.305619353182812	0.133861558077704	0.0224244654016362	0.148493218344319	0.0349365017782648	0.0510103149142666	11.9891682890017	gene	UC	blood
CTD-2015H6.2	1	0.305577721843237	0.0862205076454119	0.000393893046297233	0.0112770854593047	NA	NA	NA	gene	UC	blood
C10orf113	2	0.305562523764687	0.256662889854849	0.233841737064397	0.536670842474346	0.875561676168136	0	0.024522934676231	gene	UC	blood
RAB36	6	0.305475125638781	0.0716827784458665	2.03072472538607e-05	0.00146322764247496	0.524021440559087	0	4.17844100990857	gene	UC	blood
MIR769	2	0.305461792322508	0.37762923329186	0.418576468832816	0.702544364826308	0.0598528001875315	0.211021902057897	3.54145876378551	gene	UC	blood
COL4A5	4	0.305441985522271	0.157617927570375	0.0526399115883501	0.245579525598806	0.196580757874321	0.0361212774103503	4.68246696794032	gene	UC	blood
CT62	1	0.305441970134819	0.294173175322383	0.299127304291385	0.602776649566954	NA	NA	NA	gene	UC	blood
SNX11	6	0.305208803605012	0.0856487166627011	0.000365949179762029	0.0106634440669396	0.289693633433659	0.00856475393481678	6.17357781969516	gene	UC	blood
HIST1H1PS1	1	0.305201809318352	0.0862193869871043	0.000400387726089651	0.0114267516730095	NA	NA	NA	gene	UC	blood
GPR62	4	0.305109938388986	0.136423397569281	0.0253195122640979	0.1590379451148	0.483334039101622	0	2.45578884234823	gene	UC	blood
FGF13	6	0.305047729419439	0.131535239460651	0.0203878197876483	0.140172280117723	0.0169548448214218	0.05172871786505	13.796533972267	gene	UC	blood
SMLR1	1	0.305030522957715	0.294168218004582	0.299770584428784	0.603700878264101	NA	NA	NA	gene	UC	blood
RNU6-1246P	1	0.305005795470253	0.526148141787407	0.562119869111178	0.801847865429822	NA	NA	NA	gene	UC	blood
CIB3	4	0.304976153074355	0.136057971117983	0.0249926541896299	0.158125660391247	0.858497634579732	0	0.762147957887683	gene	UC	blood
PLEKHH3	4	0.304954024094802	0.197816272925621	0.123170262900267	0.387159740095752	0.177488647731868	0.0607376547677097	4.92345598133813	gene	UC	blood
REPS2	6	0.30483908948566	0.0846594243787972	0.00031727653160463	0.00964083490084633	0.100535227483025	0.0158138031845469	9.22186632859331	gene	UC	blood
FCGR2A	5	0.304755607362527	0.0724022021895444	2.56272427167251e-05	0.00171891482830384	0.293439090770002	0.00513984827431264	4.94067370734735	gene	UC	blood
OSTN	3	0.30466299570217	0.197911843847316	0.123709751963271	0.387933952348467	0.28303206785497	0.0297743792782698	2.52439014756657	gene	UC	blood
RN7SL182P	1	0.304604424331375	0.526145165332296	0.562632297883538	0.802225028966976	NA	NA	NA	gene	UC	blood
LHX2	4	0.304578766404486	0.182553817902666	0.0952298537078305	0.338975426930172	0.222497401925341	0.0428222251529663	4.38803485322079	gene	UC	blood
RP3-340B19.5	1	0.304540455671073	0.0862174186939729	0.00041205808153004	0.0116682983981901	NA	NA	NA	gene	UC	blood
UBE2M	6	0.304523851144335	0.224009789625354	0.174012882568088	0.462178037502812	0.000193978603059364	0.20463765522687	24.2544770173961	gene	UC	blood
SIRPAP1	2	0.304482773649361	0.365108633388899	0.404308498065494	0.69231884580509	0.13573863408332	0.179506301554335	2.22561458761928	gene	UC	blood
WDR13	6	0.304384356245138	0.167861537697974	0.0697846174969131	0.285875346937115	0.019957458312989	0.0885844706452625	13.3935022088681	gene	UC	blood
RN7SKP260	1	0.3042782789139	0.526142749603921	0.563048858702929	0.802334457759422	NA	NA	NA	gene	UC	blood
RNU6-432P	1	0.304258920198298	0.526142606296755	0.563073588980029	0.802334457759422	NA	NA	NA	gene	UC	blood
TBC1D3H	2	0.30425494000618	0.11411162216712	0.0076692978538081	0.0777344221881455	0.775180446497162	0	0.0815703852774332	gene	UC	blood
CDC25A	6	0.304239669628467	0.0654958690625949	3.3979091135012e-06	0.000460061089739628	0.490042013653926	0	4.42454551713969	gene	UC	blood
CABYR	5	0.304159413517592	0.132421676119739	0.0216244467149585	0.145310619977323	0.0508765122811869	0.0423763278108071	9.44562933944182	gene	UC	blood
GALK1	6	0.304152711192303	0.122008644792106	0.0126712244928854	0.105182942215383	0.171435124832146	0.0289159209914235	7.73537793149719	gene	UC	blood
GPR108	6	0.303987373098368	0.148597332263768	0.0407846963035021	0.210990316224444	0.0593138923611607	0.0596553121381434	10.6263037757324	gene	UC	blood
TMPRSS11F	3	0.303961550428267	0.153609229701734	0.0478388168983026	0.232214100368449	0.757621243831444	0	0.555143393086428	gene	UC	blood
IGF1	4	0.303950762794964	0.17177910562109	0.076822472986203	0.301426691667457	0.145215344550434	0.050764384997116	5.39243959522145	gene	UC	blood
IL10RB	6	0.303862602514182	0.138948255631349	0.0287515789641709	0.171102602114072	0.0261896053172194	0.0565056741049287	12.7160951416215	gene	UC	blood
EFEMP2	6	0.303822809060754	0.235303325227411	0.196635579269844	0.493623811016312	7.49674432629632e-05	0.232792110165381	26.3898404046805	gene	UC	blood
PECR	6	0.303812613804482	0.0716874484672726	2.25502858837754e-05	0.00158944024715908	0.705653603624467	0	2.96323797052305	gene	UC	blood
SPX	4	0.303738814474214	0.240580249917184	0.206759585843393	0.505735320969064	0.0470384486459332	0.132626366677044	7.95085170801839	gene	UC	blood
JAZF1-AS1	1	0.303591010685708	0.294150925986383	0.30202871354651	0.605847288543198	NA	NA	NA	gene	UC	blood
SMO	4	0.303543512054972	0.218351389068259	0.164480095256267	0.448996751132544	0.115838818348523	0.090682016417157	5.914620569904	gene	UC	blood
CORO7	5	0.303518190654546	0.109114303908744	0.00540827400668995	0.0621537724609977	0.253866632033905	0.0156876646208931	5.34312786234679	gene	UC	blood
BLZF2P	1	0.30322958918673	0.0862135298347029	0.00043613719487349	0.0121360383876509	NA	NA	NA	gene	UC	blood
C4orf32	4	0.303144412920233	0.241609897630207	0.209592985053771	0.509048428879715	0.0412764997670164	0.136424677536775	8.24145144494688	gene	UC	blood
KRTAP2-2	3	0.303137258324984	0.124849047187064	0.0151810786570759	0.117376148660685	0.307455597299575	0.00869362484547049	2.35884920237576	gene	UC	blood
NADSYN1	6	0.302995623322308	0.263243706911365	0.249728927615455	0.554720265767714	2.95802004512957e-06	0.314633625374014	33.5263306758973	gene	UC	blood
FBXO38	6	0.302972401047585	0.147269039093589	0.0396601145400146	0.207981613089502	0.00384246584074377	0.0735645665825399	17.3740140630483	gene	UC	blood
AC116366.5	1	0.302854417479687	0.0862124198935088	0.000443267337434541	0.0122540476664003	NA	NA	NA	gene	UC	blood
HLA-F	5	0.302820833282332	0.195605693682758	0.121593719289513	0.384989467970168	8.59899193059732e-05	0.143603030018696	23.8401235297166	gene	UC	blood
ITM2C	6	0.302763092658216	0.182217852597665	0.0966041152499946	0.341404127100564	0.000460358709141517	0.127466427165739	22.2938218750017	gene	UC	blood
IFITM1	6	0.302754211148977	0.201885258691901	0.133708961850053	0.404097578847076	0.00167510769433021	0.153830047471857	19.3203436329566	gene	UC	blood
LINC00615	2	0.302693433851853	0.257054435148464	0.23897763006474	0.543063139046416	0.739156594288453	0	0.110869315987577	gene	UC	blood
BAIAP2-AS1	3	0.302680782341245	0.137033151322396	0.0271875609418306	0.166092318786294	0.289365588765257	0.0173770268706793	2.48012875459195	gene	UC	blood
FAM228A	3	0.302634241417175	0.218010102393172	0.165086461523019	0.449674110197598	0.131992604159895	0.075004749217337	4.05001877411432	gene	UC	blood
CYB5R1	6	0.302554287881558	0.154307793770669	0.0499117624081991	0.238263595228382	0.0428505342476495	0.0680080063108012	11.4680374154001	gene	UC	blood
FSTL3	6	0.302386548052797	0.071632674722195	2.42844182818244e-05	0.00166333980278567	0.819619579051899	0	2.20841479060839	gene	UC	blood
FEM1C	6	0.302351895983556	0.150447362879779	0.0444644769236571	0.222017108954109	0.0543846357887329	0.061937262009825	10.8524785395263	gene	UC	blood
C19orf35	3	0.302321191608849	0.0831767044927383	0.00027831955590795	0.00894529659050237	0.608986302696367	0	0.991919005985109	gene	UC	blood
FAM8A1	6	0.302280903052963	0.161217734822856	0.0607947286705285	0.265686015853338	0.0302059880156595	0.0778588786983962	12.3573620986328	gene	UC	blood
MIR125A	3	0.302250084471554	0.44062086373314	0.492735761060325	0.755718546073027	0.00722148072423157	0.446872918143186	9.86139052129219	gene	UC	blood
NTMT1	4	0.302214427743054	0.384651902670199	0.432053275551203	0.712637478304784	0.000177783965668588	0.467343029777357	19.9029903724613	gene	UC	blood
ZNF516	6	0.302158935553174	0.0716349494460392	2.46437345443475e-05	0.00168398852719708	0.565726980359499	0	3.88748219023369	gene	UC	blood
ZBTB47	6	0.30212836467774	0.127795988170438	0.0180716927709698	0.129891480508038	0.139063744578499	0.0348206238672949	8.32795223583074	gene	UC	blood
YIF1B	6	0.302120808873852	0.210688440737515	0.151580952118253	0.431458053795087	1.44973431037698e-07	0.201522103465353	40.0638601277029	gene	UC	blood
CES3	4	0.302109881397904	0.238209429236889	0.20470752836396	0.503211970163392	0.0225793584300542	0.143561487240139	9.57183022210998	gene	UC	blood
ANP32A	6	0.302095283582742	0.216617810659311	0.163136376931255	0.44741849750036	0.000138594739357178	0.199876723403066	25.0119618820158	gene	UC	blood
CICP4	1	0.301998008979135	0.52612593185112	0.565965583757969	0.804443321203871	NA	NA	NA	gene	UC	blood
MYO7B	6	0.301969867786735	0.143030585737981	0.0347529052498693	0.1919652887711	0.0748312660113324	0.0524159768650071	10.0142932069795	gene	UC	blood
CNN2	6	0.301947176995576	0.143972123924984	0.035970442570414	0.195872798231691	0.0174310995701827	0.0643134580515024	13.7282276450875	gene	UC	blood
SHH	4	0.3018474325963	0.223030084987374	0.17593000261316	0.464812160452893	0.105130561996811	0.098045305522242	6.13702744610493	gene	UC	blood
RNA5SP491	1	0.301781737576989	0.526124343317707	0.566242610213858	0.804536378846373	NA	NA	NA	gene	UC	blood
ZNF746	6	0.301684069708463	0.14325727189617	0.0352139003933043	0.193629890526839	0.0743485154401567	0.0531174425148686	10.0314677593066	gene	UC	blood
GTSE1-AS1	1	0.301667067690242	0.294127940932486	0.30506501482405	0.608770840697448	NA	NA	NA	gene	UC	blood
RPL7L1P11	1	0.301649849511001	0.526123375143938	0.566411581495479	0.804539627707826	NA	NA	NA	gene	UC	blood
UBTFL5	2	0.301573734074062	0.160476955092258	0.060212562797672	0.264555604371098	0.794603607889656	0	0.0677755064765065	gene	UC	blood
RP11-327P2.5	1	0.301474639265744	0.0862083495330188	0.00047043916325182	0.0128466079195689	NA	NA	NA	gene	UC	blood
SRL	4	0.301400189566013	0.13614082244813	0.0268366580693466	0.164587489535083	0.973234108031374	0	0.226310571967336	gene	UC	blood
NMNAT1	6	0.30123778858644	0.122490337620288	0.0139216781208826	0.111765044153031	0.168662829524569	0.0293203875023238	7.78205970185066	gene	UC	blood
PIR	4	0.301204130530808	0.221890596380994	0.17464007282924	0.462880948482821	0.0371788916480903	0.117644669505915	8.47328909570178	gene	UC	blood
POTEF	2	0.301138731122531	0.114107921279711	0.00831339435219235	0.0818723190901475	0.329280547394319	0	0.951725213994953	gene	UC	blood
CTB-131B5.2	1	0.30103650224554	0.0862070608721363	0.000479388148537112	0.0130299022580968	NA	NA	NA	gene	UC	blood
MIR223	3	0.301003897205371	0.170530327236337	0.0775461560357393	0.302799275949077	0.337988401275221	0.00960735556805077	2.1694873996834	gene	UC	blood
OR51A6P	1	0.30094220068152	0.526118187579507	0.567318630042717	0.804834864684818	NA	NA	NA	gene	UC	blood
SMG5	6	0.300827468804114	0.176952197541167	0.0891216428446121	0.328015850059864	0.011082222109388	0.104864368890036	14.8369505283303	gene	UC	blood
TNFSF10	6	0.300814420377556	0.125127331391911	0.0162138253923938	0.121856504490425	0.154710484245704	0.0318891633161629	8.02779398347801	gene	UC	blood
RAD21L1	2	0.300641849841987	0.32039152834641	0.348060628984997	0.647125561075127	0.249028436389353	0.060691252067185	1.32874595421725	gene	UC	blood
RN7SL130P	2	0.300564116626804	0.249582457082606	0.228486087859885	0.530401117831041	0.225749895627493	0.0682581370946996	1.46744090524478	gene	UC	blood
FAM74A4	3	0.300543946506614	0.475654645338077	0.527482756284085	0.779759447259279	7.74728461594432e-06	0.612254591737754	23.5363362962695	gene	UC	blood
OBP2B	4	0.300411952329515	0.271981406021113	0.269362771397038	0.576090576953971	0.0302958133406217	0.185269463695594	8.92565765552279	gene	UC	blood
MIR660	2	0.30038059525153	0.286106959309821	0.293769075875125	0.598066871535836	0.14126229506365	0.0956639178474896	2.16415457809694	gene	UC	blood
ATP5EP2	4	0.3002398041534	0.380515949031095	0.43009246842842	0.71124193353129	8.3104451066518e-05	0.463103667706828	21.4943131048945	gene	UC	blood
TYMS	6	0.300213951677335	0.119969564127707	0.0123348326491706	0.103596935492601	0.180843535938683	0.0271132323345176	7.58173488540255	gene	UC	blood
HOXC12	4	0.300193247335453	0.221345124426934	0.175028371794078	0.463568001357984	0.11205474789192	0.0943710821655431	5.99088059486319	gene	UC	blood
USF1	6	0.300164381574716	0.27706169441063	0.278637734517633	0.584996765266572	2.14090856154314e-10	0.372142200114089	53.955026162785	gene	UC	blood
RP11-127L20.3	1	0.300157719688819	0.0862044817638216	0.000497819230888074	0.0133932696960738	NA	NA	NA	gene	UC	blood
INGX	4	0.300156255695429	0.288441276368964	0.298054368311491	0.601564352877176	0.0182730944467845	0.219268096898016	10.034744161568	gene	UC	blood
SMOC1	4	0.299954362354765	0.103995752430702	0.00392291873272975	0.0506862691121895	0.958749684902322	0	0.306772918538748	gene	UC	blood
N4BP1	6	0.299907920343787	0.128347335301479	0.0194553147969217	0.136042328546335	0.0512184628825695	0.0440885480699013	11.0081585664374	gene	UC	blood
KRTAP12-1	3	0.299823079053738	0.162541752976307	0.0650970353522273	0.275873445785898	0.351332418441326	0.00509077127965642	2.09204488521855	gene	UC	blood
FHOD1	6	0.29977999366129	0.210852367500654	0.155097957660254	0.435495506744316	0.000688618053838574	0.175582620099097	21.3729214375866	gene	UC	blood
UBA7	5	0.299739931135464	0.211670847821481	0.15675612580683	0.437672244603569	0.00261043525962434	0.145129292220255	16.3269248088533	gene	UC	blood
ARHGAP36	2	0.2997388882911	0.256686968166946	0.242919126486543	0.547264366122305	0.968011063756384	0	0.00160824520825962	gene	UC	blood
CNDP1	4	0.299676223547421	0.145569595164305	0.0395281898888089	0.207638694215248	0.360874887725988	0.00646674530043697	3.20646274166179	gene	UC	blood
IFI27	6	0.2996579089013	0.214058658784305	0.161547194206258	0.445532721765109	0.000507315271299547	0.182127924110904	22.0721609210652	gene	UC	blood
METTL22	4	0.299529707298438	0.281087436129424	0.286599776563355	0.591882391209029	0.0132704729911831	0.209055018276773	10.7314211666311	gene	UC	blood
SIL1	6	0.299457606111587	0.137288309194506	0.0291662864685204	0.17253212743317	0.0097662300640291	0.0592982699792217	15.1435579100176	gene	UC	blood
RN7SL457P	1	0.299323771424267	0.526106368959268	0.569395808878	0.806451771311999	NA	NA	NA	gene	UC	blood
RP2	6	0.29925961379791	0.170923954915091	0.0799743648795962	0.308269830726304	0.0172903369929583	0.0934138204471162	13.7482271606259	gene	UC	blood
RP11-290F5.2	1	0.299255068112757	0.0862018403730586	0.000517439052743913	0.0138163444022295	NA	NA	NA	gene	UC	blood
RP11-20I23.13	1	0.299238028642702	0.0862017905869119	0.0005178162742299	0.0138163444022295	NA	NA	NA	gene	UC	blood
LINC00454	1	0.299218873431349	0.294098901437574	0.308958895525724	0.612322538722347	NA	NA	NA	gene	UC	blood
RNU6-106P	1	0.299129679226872	0.526104955858131	0.56964517019554	0.806594329735638	NA	NA	NA	gene	UC	blood
HIST1H4K	3	0.299123955051228	0.400359659132586	0.454980203983149	0.729812707445254	0.00513275292082205	0.384357203582141	10.5442262639912	gene	UC	blood
AC009961.3	1	0.299095118810296	0.0862013731415545	0.000520990156961311	0.0138859989317906	NA	NA	NA	gene	UC	blood
SH3RF3	6	0.299019633135074	0.119365170823259	0.0122422739745887	0.103087241943962	0.0844109410492865	0.0345147869182442	9.69316790233195	gene	UC	blood
CCNE1	6	0.299015739513821	0.128559518098482	0.0200242362057524	0.138457367208896	0.00933976111442747	0.0514233661562965	15.2515806052928	gene	UC	blood
WDR37	6	0.298988069747294	0.217277529320662	0.168801415720901	0.455235242878954	5.03671736584721e-06	0.204603627493883	32.3620578567808	gene	UC	blood
HSD17B1P1	2	0.298930881066687	0.281955614985001	0.289051139972446	0.593421375853974	0.200514950166103	0.0932908619043995	1.63861974258511	gene	UC	blood
RNU6-502P	1	0.298791572298	0.526102496428209	0.570079684655021	0.806594329735638	NA	NA	NA	gene	UC	blood
TMCO5A	4	0.298682657451291	0.136387114727191	0.0285269615105904	0.170587479370026	0.580230074102928	0	1.9624821589808	gene	UC	blood
SLC6A12	6	0.298677625753312	0.1664478014695	0.0727458103217722	0.291885670360688	0.0220830991889968	0.086300867942617	13.1420787666046	gene	UC	blood
ANXA9	6	0.298574429804617	0.0716553147182829	3.08885165947433e-05	0.00198295230262308	0.617258593140335	0	3.5405658027443	gene	UC	blood
TNFRSF1B	5	0.298547038917176	0.182388395426456	0.101656551447605	0.351743992944228	0.0169907887607321	0.0951500179836947	12.0489719175882	gene	UC	blood
PBX2	6	0.298481477889561	0.19081667098707	0.117763174767328	0.379003429240123	0.00196079383303627	0.140994199149516	18.9535640086546	gene	UC	blood
CCDC69	6	0.298462718945886	0.236057518932654	0.206099271081345	0.505012607843263	6.31819235993314e-05	0.238084864033946	26.7719227053828	gene	UC	blood
RAPGEF4-AS1	1	0.298431247487023	0.294089608640207	0.310218824734684	0.613399673144046	NA	NA	NA	gene	UC	blood
RNU6-464P	1	0.298304521417818	0.526098958431456	0.570705901177524	0.806820882097894	NA	NA	NA	gene	UC	blood
TUBAL3	4	0.298250665615933	0.211947318344243	0.159370330591793	0.441540908301807	0.131643180057075	0.0812144931747368	5.619854291175	gene	UC	blood
ZDHHC18	6	0.298226071555758	0.0716947449571567	3.18715677611257e-05	0.00203301478739561	0.472287585634456	0	4.55704422493373	gene	UC	blood
RN7SL606P	1	0.298197166560907	0.526098179365864	0.570843976422668	0.806976891689194	NA	NA	NA	gene	UC	blood
MIR320B2	2	0.298122594373176	0.160451490899923	0.0631657181993619	0.27125973854401	0.911097116050271	0	0.0124667953397339	gene	UC	blood
PELO	5	0.298089134475809	0.180005307721647	0.0977214308116288	0.343983299737809	0.0126419515291865	0.0978110489867609	12.7357241809259	gene	UC	blood
ZNF697	6	0.297996415525459	0.11688825853841	0.0107904510541209	0.0957254639898985	0.198433606924668	0.0243934401802804	7.31225877749811	gene	UC	blood
KCNA4	4	0.297933323129266	0.185469910938529	0.108192611967793	0.363077760746366	0.217347759033839	0.045472908249131	4.44391577748608	gene	UC	blood
VPS37B	6	0.297914862362186	0.171865205430131	0.0830207580771568	0.315689628755398	0.0155249797789654	0.0962819799714901	14.013327428119	gene	UC	blood
RP11-390P2.4	1	0.29788797887364	0.0861978549131549	0.000548534009621525	0.0143080869355579	NA	NA	NA	gene	UC	blood
ACAP1	5	0.297887728068204	0.203004010609566	0.142267752746052	0.418342995313109	0.00286416528639366	0.137844158694898	16.1185329467902	gene	UC	blood
LINC00327	1	0.29772389140037	0.294081283532946	0.311353339285488	0.614474285193259	NA	NA	NA	gene	UC	blood
LRRK2	6	0.297720658568929	0.18350241666661	0.104710339051122	0.357802320668878	0.000423794862588145	0.12960543919433	22.482464882659	gene	UC	blood
IGLV7-43	2	0.2976939183386	0.145985244024356	0.0414295182587794	0.21296367234912	0.237673409614618	0.0191135405061319	1.39434079103934	gene	UC	blood
ODF3L1	4	0.297671882252632	0.136506793152769	0.0292102119989648	0.172642483653904	0.519632924193449	0	2.2630683662071	gene	UC	blood
AHCY	6	0.297640766405214	0.180509004252596	0.0991687255744682	0.346699832574044	0.0082374983611806	0.111984441972423	15.5546696717791	gene	UC	blood
TNFSF13B	6	0.297637894602185	0.163450085987543	0.0686112391522428	0.283485700663657	0.003371955939242	0.0929386412448283	17.6823953266689	gene	UC	blood
ATP9A	6	0.297539879223934	0.09974549178306	0.00285446622231338	0.0415792742427994	0.129145097272403	0.0207616999387485	8.53428408215041	gene	UC	blood
LINC00898	1	0.297510573844004	0.526093203422139	0.571727433225906	0.807684127960488	NA	NA	NA	gene	UC	blood
SIX6	4	0.297407694899952	0.145277027047574	0.0406407720113532	0.210450217318786	0.360231824873919	0.00652276257193487	3.21093924873275	gene	UC	blood
CTD-2530H12.2	1	0.297272972151503	0.0861960678823738	0.000563084240832494	0.0145442610919556	NA	NA	NA	gene	UC	blood
AC013461.1	1	0.297178489046898	0.0861957936659339	0.000565351259884961	0.0145769487823306	NA	NA	NA	gene	UC	blood
HIST1H2BB	4	0.297170344944849	0.292974566988802	0.310429461504149	0.613566107033254	0.0170600264740643	0.229606507597286	10.1846499033214	gene	UC	blood
G6PD	6	0.297055095296594	0.0929763743684791	0.00139853879262042	0.026783750338191	0.171887706922581	0.0159547527938183	7.72782005326991	gene	UC	blood
GUSBP11	4	0.296928936276437	0.347819551832752	0.393278587992203	0.683660110418985	0.0010517242878143	0.364170076426546	16.1594814446513	gene	UC	blood
MGAM2	1	0.296920458251521	0.0861950452279257	0.000571585916727851	0.0146986449080811	NA	NA	NA	gene	UC	blood
LINC00282	3	0.296874462492437	0.345930485022697	0.39078695120448	0.681594257013926	0.102522800682432	0.200130798057984	4.55534011891757	gene	UC	blood
RFXANK	6	0.296850667369686	0.197271529521128	0.132380106065158	0.401833669192572	4.74853820386922e-06	0.161567161348027	32.4911217401034	gene	UC	blood
WSB1	6	0.296799534945751	0.0721849212710371	3.92832008005682e-05	0.00236267350269533	0.333471448339823	0.00430785903121787	5.729156405435	gene	UC	blood
EXOC6	6	0.296537908371455	0.167443623778995	0.0765654185097729	0.300866540607382	0.000445646944297384	0.1031689627253	22.367881683848	gene	UC	blood
RTEL1P1	1	0.296510750962686	0.0861938581630375	0.000581617469521917	0.0148646923070966	NA	NA	NA	gene	UC	blood
LGALS3BP	6	0.296473512172956	0.207899123895951	0.153855344698838	0.43432206014189	0.000943747106613158	0.166526182089681	20.6484629310587	gene	UC	blood
RNU6-351P	1	0.296471934087097	0.526085697798651	0.573065160048065	0.808185731740125	NA	NA	NA	gene	UC	blood
HSP90AA5P	1	0.296454792292457	0.526085574144517	0.573087250930253	0.808185731740125	NA	NA	NA	gene	UC	blood
LRRC6	6	0.296449940980684	0.117678462557612	0.0117637842541548	0.1011053320456	0.194795751338168	0.0250029517904977	7.36624389373833	gene	UC	blood
JDP2	6	0.296342268064101	0.071592420041831	3.48372161863294e-05	0.00215310268191942	0.918738561617123	0	1.45024997892411	gene	UC	blood
RPS14P4	1	0.296275222941558	0.086193176490816	0.000587458443004132	0.0149614306875331	NA	NA	NA	gene	UC	blood
LINC00929	1	0.296238428136915	0.294063864169887	0.313745055722124	0.6173528844174	NA	NA	NA	gene	UC	blood
MMP8	6	0.296205280358984	0.152227322556163	0.0516776981183971	0.242987852079881	0.0478953804604557	0.0650197296742452	11.1816297673948	gene	UC	blood
RBPMS-AS1	1	0.296168443965095	0.294063045620584	0.313858043812756	0.617387367381346	NA	NA	NA	gene	UC	blood
LINC00937	3	0.296067954976474	0.0831649365342134	0.000370841533398513	0.0107629083122938	0.396910863915572	0	1.84808709529281	gene	UC	blood
RN7SKP283	1	0.295998751269282	0.526082287059429	0.573675111689705	0.808528795894895	NA	NA	NA	gene	UC	blood
AK7	4	0.295912992972964	0.136255483874647	0.0298744441195843	0.175119828498006	0.779178273294827	0	1.09128521447786	gene	UC	blood
CST8	4	0.295911858397402	0.136066628091112	0.029648327379686	0.174109907206508	0.979811864026875	0	0.18603335058197	gene	UC	blood
OR2T27	3	0.295853898387824	0.153685742151009	0.0542221587554609	0.249985277379073	0.606211224595004	0	1.00105359641371	gene	UC	blood
CEP55	6	0.295648438466987	0.104359006055702	0.00461142509043992	0.0559327434927942	0.268768576529319	0.0148220278668641	6.40513342067014	gene	UC	blood
PALM2	3	0.295474575094281	0.106062103474477	0.00533852967284948	0.0617419939517872	0.594633525220492	0	1.03961997438958	gene	UC	blood
ZWINT	6	0.295452303148374	0.0567798575567202	1.9560101192353e-07	5.32144435242426e-05	0.757699835517104	0	2.62410270726141	gene	UC	blood
TMEM105	4	0.295392548036378	0.153033910246688	0.0535768055168822	0.248189180234952	0.331324415047274	0.0129881205541335	3.41971986212707	gene	UC	blood
SLC22A13	4	0.295327365024549	0.136255569627935	0.0302004293383489	0.176355967510398	0.712742266740185	0	1.36931795488208	gene	UC	blood
RP11-670E13.3	1	0.295319668606405	0.0861904163987572	0.00061172187439619	0.015364300054938	NA	NA	NA	gene	UC	blood
ACADVL	6	0.295313991637124	0.174986263663446	0.091480165293613	0.332401341533141	0.000141705576496287	0.117351200139566	24.9620313574924	gene	UC	blood
FBP2	4	0.295211130492088	0.136097336765627	0.0300737557088746	0.175898539016544	0.896323592074454	0	0.600475140880995	gene	UC	blood
RAB11FIP4	5	0.295183298506266	0.258178213431814	0.252900957940087	0.559161101591966	7.29115603264052e-05	0.243507383853211	24.1975653044698	gene	UC	blood
PLCG2	6	0.295152033365957	0.21817789851969	0.176118108768589	0.465059227489742	0.000134932497807383	0.204650623638487	25.0721841724792	gene	UC	blood
OR11N1P	1	0.295104253458633	0.52607585427209	0.574829027490323	0.808995986764809	NA	NA	NA	gene	UC	blood
RIT1	6	0.294922128854446	0.128404867411912	0.0216293684768718	0.145310619977323	0.140701791754844	0.034877930510418	8.29515451868594	gene	UC	blood
IGLV3-1	2	0.294909463290758	0.182098601520059	0.105338807831912	0.358466383803789	0.183086409024293	0.0374763588547156	1.77239133631448	gene	UC	blood
MAML3	6	0.294809752078704	0.096564757349142	0.00226585111317688	0.0361062523684234	0.308841798211299	0.0101966564140009	5.97313486090965	gene	UC	blood
ZFAND3	6	0.294718673955094	0.0736372886951255	6.27291358359282e-05	0.00323193830829004	0.409439402582542	0.00056060743886815	5.05305734233396	gene	UC	blood
MAGEA13P	1	0.29448403536311	0.526071405352888	0.575629787086053	0.809662171022924	NA	NA	NA	gene	UC	blood
RNU6-264P	1	0.294444418755372	0.526071121493662	0.575680954421661	0.809686069633984	NA	NA	NA	gene	UC	blood
ENTPD7	6	0.294419642490062	0.138298657413228	0.0332651492862823	0.186997755952349	0.0936477358485739	0.0465805942090352	9.41399435560907	gene	UC	blood
LINC01272	2	0.294326770332316	0.120471487330051	0.0145607373100984	0.114526631477159	0.292475111758509	0.00852595083939223	1.10819288981459	gene	UC	blood
AMZ1	5	0.294299322499748	0.18292408428733	0.107646861685383	0.362432999772906	0.015774342012791	0.096387664521248	12.2220313323433	gene	UC	blood
CASP5	6	0.294286184757046	0.190686134567821	0.122757656074702	0.38657241111365	0.00387293193441385	0.130980821942557	17.3553408679869	gene	UC	blood
ABHD12B	6	0.294190641271394	0.113666068483288	0.00964786427947537	0.0895565462932168	0.0615703206212822	0.0325619910987262	10.5286012310659	gene	UC	blood
CYP19A1	4	0.293978966961129	0.116575361772811	0.0116758291737917	0.100846928518439	0.314977084500444	0.0106986754961477	3.54496407558636	gene	UC	blood
STAT3	6	0.293944582652694	0.134426872782882	0.0287680509823791	0.171115235818769	0.0120635141648718	0.0564215156289331	14.6305020719607	gene	UC	blood
DAZL	4	0.29391617750317	0.219108454532054	0.17978455059541	0.470512540620892	0.0404495751751787	0.113159752705973	8.28637165920524	gene	UC	blood
ATP6V0A4	4	0.293818999118642	0.233514149624301	0.208301635647323	0.507419298217036	0.00311090982461537	0.149106866551369	13.8539055267929	gene	UC	blood
C2CD4A	4	0.293759188457267	0.165791747647258	0.0764183781282474	0.30041039666621	0.283733731149953	0.0246638896446554	3.80131052814161	gene	UC	blood
F8	6	0.293694559129782	0.119226213988246	0.0137649776246603	0.111074862129519	0.021770665153827	0.0410684336162568	13.1775362510142	gene	UC	blood
REEP2	4	0.293678603211224	0.163296288283664	0.0721072830767639	0.290605428542794	0.293956734606974	0.0220836897002661	3.71476944864339	gene	UC	blood
TOX4P1	1	0.293574073120394	0.0861853970899739	0.000658476641974651	0.0162135138801389	NA	NA	NA	gene	UC	blood
MRPL28	6	0.293485078968398	0.194981484567406	0.132274051378005	0.40167928600185	0.00288579911935205	0.138837154234191	18.0488514956944	gene	UC	blood
STARD10	6	0.293408494702482	0.184101703180266	0.110996415618624	0.367672469123594	0.00646983053278904	0.118025690238486	16.1347030891188	gene	UC	blood
LINC00963	3	0.293360085372688	0.213995459819552	0.170415296301498	0.457299896325277	0.105523312256246	0.0785467589463189	4.49764676244522	gene	UC	blood
MIR548H3	2	0.293289451357562	0.160479344734421	0.0676120382806435	0.281410699792613	0.575012055883676	0	0.314368061842528	gene	UC	blood
GS1-259H13.2	1	0.293271404537428	0.29402932897747	0.318559579832431	0.621735428210712	NA	NA	NA	gene	UC	blood
ATP11B	6	0.293260147619193	0.187414877134904	0.117638137099573	0.378879375107512	0.000305270288524229	0.136028666393365	23.2283177008226	gene	UC	blood
MIR146B	2	0.293035049392294	0.160429483345051	0.0677650402436076	0.281893448421374	0.962291052531958	0	0.00223528158394708	gene	UC	blood
NMNAT2	4	0.292993030372302	0.241850753589104	0.225718338078012	0.527382680909458	0.0154455295725725	0.151692317143791	10.4013104066446	gene	UC	blood
CTC-503J8.4	1	0.292976808534513	0.0861836864729992	0.000675224535518301	0.0165174674192754	NA	NA	NA	gene	UC	blood
PPP4C	6	0.292892398602369	0.145414538104976	0.0439896685101828	0.220478521062573	0.0676861227539395	0.055475309838475	10.2797362885375	gene	UC	blood
ADAR	6	0.292716943231274	0.133762987575349	0.0286459080188363	0.170947597873785	0.0129716548381376	0.0556307813266013	14.4534528221041	gene	UC	blood
F9	4	0.29270269866806	0.181662749374832	0.10712693041946	0.361371766208335	0.230556502581956	0.0409751105427948	4.30293062499516	gene	UC	blood
RNU6-817P	1	0.292683794319752	0.526058544751019	0.577957161131817	0.810811227014323	NA	NA	NA	gene	UC	blood
KIF18B	6	0.292453888885777	0.127156607612368	0.0214510309832165	0.144445873680646	0.0415651933043467	0.0458612702968249	11.5461098389636	gene	UC	blood
C5orf60	1	0.292367567804572	0.372041536134359	0.431957375407237	0.712585243007178	NA	NA	NA	gene	UC	blood
TTLL6	4	0.292357703013387	0.167232381685899	0.0804272762565607	0.309033528488448	0.280191447478008	0.0258367692029591	3.83195148668457	gene	UC	blood
TBC1D3F	3	0.292355285313327	0.275665083270121	0.288896630780475	0.593421375853974	0.0387339361813894	0.147182015393256	6.50207831858029	gene	UC	blood
RNU6ATAC	3	0.292344075725643	0.224761839015139	0.193366720517121	0.489690912373969	0.22626879266024	0.0550555959891356	2.97206327673958	gene	UC	blood
SOS2	6	0.291940326835524	0.18728835358697	0.119049740013573	0.380995814841151	0.00544354713611306	0.123278191803947	16.5472400344994	gene	UC	blood
SLC44A1	6	0.291814249582863	0.158946231973706	0.0663679227081984	0.278783582977728	0.00478395158294864	0.0868188511137713	16.8546085478541	gene	UC	blood
FURIN	6	0.291703189325439	0.14646816739907	0.0464170722362835	0.228655291703632	0.0644163114973343	0.0567152690152662	10.4100454952277	gene	UC	blood
SH3GL1	6	0.291674415921897	0.260009743742861	0.261954870531944	0.56872809376379	4.0253267020729e-06	0.300564735207594	32.8528297041362	gene	UC	blood
VEGFC	4	0.29165209701306	0.278581468736931	0.295137162614849	0.599248923294066	0.0267140224332004	0.198726408513325	9.20268293512849	gene	UC	blood
SLC39A7	6	0.291648020866228	0.21097996326659	0.166864451601097	0.452358370842609	1.82277839066991e-06	0.203080104981321	34.5823942365475	gene	UC	blood
ZC3H12A	6	0.291589481448567	0.253971372799108	0.250919241883113	0.556430192063489	8.71270697444526e-06	0.282114703885851	31.1592946114189	gene	UC	blood
CFLAR	6	0.291587963199643	0.136933005475329	0.033219477299232	0.186844912651088	0.0819893607374986	0.0480035979210585	9.77102295717224	gene	UC	blood
RIPK3	6	0.29154717249456	0.192238171145167	0.129369332151248	0.396874408148679	0.00368968031932015	0.133310950362705	17.4698989386735	gene	UC	blood
RN7SL705P	1	0.291496881328076	0.526050108621418	0.579494128033076	0.811651048086411	NA	NA	NA	gene	UC	blood
NPY4R	2	0.291401664293394	0.256645367371122	0.256197129805869	0.563149187082225	0.99854392468572	0	3.33033588727891e-06	gene	UC	blood
SNRNP35	6	0.291386406563194	0.17054554256829	0.0875334460320769	0.324888258828734	0.00164383667214452	0.10496830747986	19.3641668136089	gene	UC	blood
OSBPL2	6	0.291361934872417	0.066910506091796	1.33369742429465e-05	0.00111884530320511	0.407928124678225	0.000477949667417662	5.06558976518673	gene	UC	blood
VAMP3	6	0.291260380790834	0.1962332102351	0.137740935839781	0.411118490956222	0.00264544616857409	0.142100367631803	18.2530303252244	gene	UC	blood
ZNF341	6	0.291206689167501	0.222249042609825	0.190103848912919	0.485435453298649	0.000243059103814613	0.202472708027691	23.7447092487577	gene	UC	blood
SLC17A7	4	0.291194479183063	0.230330968726082	0.20614256542318	0.505076178728118	0.0919299390218797	0.108929676072353	6.44319341326958	gene	UC	blood
CSGALNACT2	6	0.291187201616524	0.21275773304733	0.171114100896683	0.458035078354248	0.000652955115269416	0.177934262894486	21.4948303364046	gene	UC	blood
PTTG3P	4	0.291090241415081	0.364665705597296	0.424732042814132	0.706834796447736	0.0012399081370974	0.410748093444476	15.8107737129235	gene	UC	blood
RNU4ATAC17P	1	0.291066352415438	0.526047057023504	0.580052123888861	0.812106450865945	NA	NA	NA	gene	UC	blood
PCDHB13	4	0.290898973629919	0.136036067873439	0.032484622675196	0.184512656795113	0.785536746541186	0	1.06496887379401	gene	UC	blood
RNU6-663P	1	0.290896784470178	0.526045856355593	0.580271967695836	0.812218924826936	NA	NA	NA	gene	UC	blood
LAMP2	6	0.290885006314758	0.118919281159254	0.0144422552260809	0.114235609061852	0.0169013217772045	0.041121679646011	13.8043257792464	gene	UC	blood
TANGO2	4	0.29053357932496	0.308626695547148	0.346512514942187	0.645938736550145	0.00422552816517541	0.268157613226347	13.198953214365	gene	UC	blood
USP32P1	3	0.290473075986276	0.0820802756009801	0.000401813076065141	0.0114338012162818	0.997005080352064	0	0.0059988267886002	gene	UC	blood
SGIP1	6	0.290432661140008	0.185087100108502	0.116608916172298	0.37724889417377	0.00657942120386701	0.118272069425493	16.0944878245761	gene	UC	blood
NPBWR2	4	0.290256944747517	0.136243079828072	0.033135765863204	0.186645151756554	0.809146961842726	0	0.967369122215885	gene	UC	blood
ANKRD62P1	1	0.290127215818764	0.526040415992925	0.581270218059898	0.81302979279856	NA	NA	NA	gene	UC	blood
CDH5	4	0.29004417352928	0.177742698249353	0.102717311607284	0.353758889401766	0.24068342014808	0.0371410550144783	4.19978491528732	gene	UC	blood
HMGA1P1	1	0.28989796017081	0.526038798076017	0.58156775955025	0.813211522745114	NA	NA	NA	gene	UC	blood
TM6SF1	6	0.289855006893384	0.150320020957989	0.0538236849944712	0.248879348433206	0.0564400755606247	0.0611265097372214	10.7559159354907	gene	UC	blood
AKR1C2	4	0.289826624627427	0.0635392903062408	5.08193672419144e-06	0.000591740712164852	0.751334133930447	0	1.20696571892793	gene	UC	blood
ACSS2	6	0.289812959470119	0.130096937575396	0.0259025728003484	0.161276370206333	0.00404154337271534	0.0549187873231146	17.2545244563329	gene	UC	blood
PRDX5	6	0.28980337255696	0.162222177483281	0.074024866711744	0.295146400490189	0.0006918395645783	0.0957922590455368	21.3622174287563	gene	UC	blood
PTPN3	4	0.289679431675737	0.250204262394299	0.24695718665627	0.55176336677289	0.057456342533093	0.143427438131957	7.50397744079935	gene	UC	blood
HMGB2	6	0.289664020791184	0.134993208471297	0.0318915438255618	0.182317918452888	0.0340410565595497	0.0516450141164758	12.0550610485179	gene	UC	blood
GOLGA8M	2	0.289663687654103	0.867952528359725	0.738581665837614	0.89105092334187	0.001634747585194	1.35482054711181	9.92019840638765	gene	UC	blood
STK32A	4	0.289589432309593	0.136126398213731	0.0333904404885236	0.187535350688968	0.864669961201169	0	0.736149898603909	gene	UC	blood
SLC44A3	4	0.289496284319743	0.136446172380695	0.033863899118469	0.188810209411728	0.48608544348253	0	2.44079707922313	gene	UC	blood
SNORD115-35	1	0.28943213834873	0.526035514574128	0.582172558267095	0.813228405329349	NA	NA	NA	gene	UC	blood
ACSL4	5	0.289410247523436	0.109724265010119	0.00834915797576416	0.0821325163680869	0.0644752993388387	0.0266482692933087	8.86836421515249	gene	UC	blood
SPATA20P1	1	0.289390859751404	0.0861734885515018	0.000784417809007966	0.0184148406614693	NA	NA	NA	gene	UC	blood
MIR1282	1	0.289266713457283	0.179824296982612	0.107702192454343	0.362432999772906	NA	NA	NA	gene	UC	blood
IDI1	6	0.289252399606322	0.195179709172237	0.138345651832422	0.411994058807345	0.0028037045209488	0.139436042396423	18.1166522583856	gene	UC	blood
KLKP1	3	0.289228222492239	0.192312977261236	0.132595419250126	0.40223558298991	0.293515971557809	0.0254486029120004	2.45164644724223	gene	UC	blood
RILP	6	0.289047841586505	0.146846758631391	0.0490261957021814	0.235737125353568	0.06350502374772	0.0571624423035976	10.447464352643	gene	UC	blood
ARRDC3-AS1	1	0.288922052928674	0.29397932505193	0.325707267892483	0.628441539140061	NA	NA	NA	gene	UC	blood
ARF3	6	0.288915628094332	0.151598724867346	0.0566772049658683	0.255553681496983	0.0501229568487028	0.063826601220603	11.0641423631532	gene	UC	blood
OXCT2	3	0.288826695024684	0.147711087468225	0.0505419170008504	0.239855755444205	0.424880112106532	0	1.7118964780269	gene	UC	blood
MARCH10	2	0.288789317359879	0.256490066854865	0.26019604703505	0.566532215569702	0.821345639961869	0	0.0509922226767956	gene	UC	blood
IGHG2	1	0.288784060497696	0.0861717752072669	0.000804446099029799	0.0186890869455367	NA	NA	NA	gene	UC	blood
FAM101B	6	0.288551997396063	0.121432663292228	0.0174905332784405	0.127414770704555	0.073893271472622	0.0367486527353559	10.0477589839038	gene	UC	blood
FLNC	4	0.288494375494064	0.277387721693218	0.298321234511379	0.601810889579088	0.0253327639021961	0.19688219339598	9.31936211241992	gene	UC	blood
FAM71F1	4	0.288428057821651	0.136268839937633	0.0342929180077644	0.190484918324161	0.701395900593718	0	1.41767924647967	gene	UC	blood
CEACAM7	4	0.28827210581391	0.287405088428388	0.315852799617963	0.619315757324282	0.0195247317156747	0.218357220812932	9.88999586873134	gene	UC	blood
TP53INP1	6	0.288150556640392	0.231252371792377	0.212748359092938	0.51208076179886	6.01402224353897e-07	0.240212718403284	36.991141067332	gene	UC	blood
OR4F16	2	0.288129493006913	0.257055485062878	0.262337055681081	0.568896441102994	0.172518419402671	0.0677857862344209	1.86092205682918	gene	UC	blood
LINC00028	2	0.288123388700546	0.257026361305985	0.262293099567761	0.568896441102994	0.668768312428476	0	0.183046243186839	gene	UC	blood
LMO2	6	0.287982073120619	0.149035584002543	0.0533219801042566	0.247363002523492	0.0560799728685123	0.0603781879804095	10.7725918285182	gene	UC	blood
SLC25A2	5	0.287976393003393	0.200919718226858	0.151774736785337	0.431750269644152	0.00534951186298982	0.126768523097439	14.7068422689044	gene	UC	blood
SNORA71C	3	0.28795920071028	0.363745226098781	0.428564315094744	0.710167200569705	0.0328068360142623	0.271425448168946	6.83423674047694	gene	UC	blood
BCORL1	5	0.28773370816925	0.0730566577956745	8.19923068570521e-05	0.00383720118455683	0.94716572100818	0	0.733252997671091	gene	UC	blood
ITPKB-IT1	2	0.28771171952842	0.221570301300248	0.194111417607787	0.490568473402001	0.126930356449788	0.0646064887978173	2.32965070314804	gene	UC	blood
RILPL1	6	0.287705505085277	0.0716189491260479	5.89011946302683e-05	0.00311747959215838	0.524889656334364	0	4.17226844594043	gene	UC	blood
FPR2	6	0.287638847605573	0.0888658155246006	0.00120887744235492	0.0242860057604912	0.267696792284892	0.0103423716670369	6.41738213605773	gene	UC	blood
CA12	5	0.287611762618807	0.132656604614685	0.0301516648134848	0.176212600425726	0.0494561128785632	0.0428732492349711	9.51420843975727	gene	UC	blood
LINC00410	1	0.287591506772878	0.293964175497632	0.327915282940477	0.62974831340914	NA	NA	NA	gene	UC	blood
MBNL1-AS1	1	0.287573348436395	0.293963969225704	0.327945485727063	0.62974831340914	NA	NA	NA	gene	UC	blood
KCNE3	6	0.287541842995596	0.102021493588055	0.0048257062624279	0.0577759475647083	0.281829291691485	0.0132813496821907	6.25897065010964	gene	UC	blood
OR2L8	2	0.287374965482443	0.170273084828902	0.0914631017611675	0.332401341533141	0.600128223845979	0	0.274802549992943	gene	UC	blood
RP1-229K20.5	1	0.287355993845551	0.0861677570092903	0.000853473838847383	0.0193947099522618	NA	NA	NA	gene	UC	blood
ABHD2	6	0.287327351452241	0.0605553596393044	2.08639567630666e-06	0.000322665470003486	0.840171929709706	0	2.06434528837882	gene	UC	blood
TMEM174	4	0.287327086829653	0.136369798285226	0.0351201718728142	0.19329706999766	0.402372004126604	0	2.93109139917962	gene	UC	blood
TGFA-IT1	1	0.287291840820264	0.0861675769629579	0.000855740203017982	0.0194310431434114	NA	NA	NA	gene	UC	blood
MYH9	6	0.287146313919225	0.198567843060711	0.148152889845329	0.426665079481353	6.44967805345509e-05	0.161421439853677	26.7259416036573	gene	UC	blood
ATP6AP1	6	0.287109155333028	0.202657277576042	0.156564032165892	0.437403738201543	0.00150237951555998	0.155695696805107	19.5732244485102	gene	UC	blood
KIAA0101	6	0.286950240894882	0.131389466421632	0.0289646830641568	0.171758387451132	0.0119911246490703	0.0551609864877874	14.6451655258652	gene	UC	blood
BMP7	4	0.286847973713705	0.243776873541527	0.239322267195181	0.543348572764428	0.0671044870884974	0.131950179208079	7.15545661471648	gene	UC	blood
SOWAHD	3	0.286835431232925	0.203991012376743	0.159689092727382	0.442042648856787	0.22062434027531	0.0540280288521395	3.0225876831052	gene	UC	blood
NUMB	6	0.286834822046434	0.103382387562746	0.00552859965663686	0.063112759217529	0.169310935538842	0.0202284923475554	7.77108643124522	gene	UC	blood
SEMA3B	5	0.286818931534724	0.129303429360598	0.0265422189158647	0.163349681319412	0.0600272644017997	0.039424542012891	9.04325882727061	gene	UC	blood
ZNF230	6	0.286769596825256	0.108411959554904	0.00816464710194098	0.0808961460645003	0.244812840223363	0.0177685906142272	6.68903930580084	gene	UC	blood
WRAP73	4	0.286764880304414	0.327521765178157	0.38126940564801	0.674901331615297	0.00209010029742673	0.312360373628003	14.7017540406845	gene	UC	blood
TBX5	4	0.286714970647973	0.19284400823039	0.137075177651577	0.409982066004758	0.0445656342981272	0.0841022722773714	8.07106391678728	gene	UC	blood
MIR1205	2	0.286663412274925	0.160428566648238	0.0739600950576202	0.294928543442099	0.775653628871547	0	0.08121794188336	gene	UC	blood
CD44	6	0.286617172803206	0.154155676928227	0.0629887416477159	0.270722319410159	0.00170108372836153	0.0839406616669371	19.2845476494382	gene	UC	blood
PSG9	4	0.286394020646821	0.136550339781775	0.0359624965374218	0.195872798231691	0.401455757546357	0	2.93690549249313	gene	UC	blood
MME	6	0.286390599354684	0.0568099219683456	4.62603751199653e-07	0.000103587655364784	0.723296092369737	0	2.84871310884796	gene	UC	blood
C17orf107	1	0.286320766693614	0.0861648564941929	0.000890736323014015	0.0199074960088042	NA	NA	NA	gene	UC	blood
RP11-1105G2.4	1	0.286296546970581	0.0861647887591598	0.000891625931284779	0.0199074960088042	NA	NA	NA	gene	UC	blood
PTTG1IP	6	0.286292085184064	0.118118869030292	0.015360647525646	0.11810665169116	0.089514598036887	0.033265790967128	9.53562337705625	gene	UC	blood
BIRC8	3	0.286271120023542	0.153553611389702	0.0622785610129182	0.269083732069401	0.833479846298901	0	0.364291513378035	gene	UC	blood
MEF2B	3	0.286158043379287	0.168740366365241	0.089914635236978	0.32941199985289	0.340029008840248	0.00881678031846526	2.15744868978622	gene	UC	blood
NIT1	6	0.286133091109035	0.209241911701975	0.17147645630179	0.458374298109725	0.000842913967893488	0.170282195929064	20.9085815604075	gene	UC	blood
ACVRL1	6	0.28611363964132	0.109454210479157	0.00894882385877923	0.085844860605501	0.132746728471551	0.0251714064876165	8.4577656187044	gene	UC	blood
DEFB104B	3	0.286019465943666	0.211235357519204	0.175726119936374	0.464434892214	0.201799310622557	0.0531668134485053	3.2009631744208	gene	UC	blood
TYR	4	0.28589761887079	0.218954965748296	0.191641981699664	0.487222540373557	0.0772421925259776	0.1053111403958	6.83806713708859	gene	UC	blood
RETSAT	6	0.285893295319802	0.214103685893776	0.181777195273923	0.47279611815796	0.000542758908051888	0.181360154519533	21.9178697843125	gene	UC	blood
RN7SKP1	2	0.285842306395008	0.0850309800458041	0.000774851505491196	0.0182386815264994	0.975651805404861	0	0.000931511555798435	gene	UC	blood
UBAC1	6	0.285837664500779	0.214240519637298	0.182141434474755	0.473135497838177	0.000503333432176789	0.180856833165913	22.0901547488772	gene	UC	blood
LINC00560	1	0.285672787982974	0.293942450794763	0.331117023191295	0.632509780503878	NA	NA	NA	gene	UC	blood
SNORA36B	2	0.285509873329372	0.160391187419272	0.0750621260404451	0.297629144147603	0.937233582163595	0	0.00620114520560027	gene	UC	blood
IGLV2-14	2	0.285465254985635	0.27157516114868	0.293191352785527	0.597340445099852	0.0716193262630239	0.109556259600484	3.245511643621	gene	UC	blood
ADIRF	2	0.285310713994052	0.256430231040608	0.265869471563854	0.572019244941752	0.351818908908067	0	0.866885753489204	gene	UC	blood
PAM16	1	0.285308337818574	0.086162029886686	0.000928635626527963	0.0204364905752698	NA	NA	NA	gene	UC	blood
MIR197	3	0.285176919668112	0.387919415092632	0.462251345901223	0.735308015255989	0.021138456928414	0.322495224036374	7.71332258836727	gene	UC	blood
SLCO1B7	1	0.285127485316856	0.526005420680485	0.587775880569248	0.816570082341387	NA	NA	NA	gene	UC	blood
MAP3K5	6	0.285073677795748	0.165055416541124	0.0841426694677365	0.318008406025879	0.0233874358342446	0.0847265281470684	12.9990752199254	gene	UC	blood
VNN2	6	0.284844954681101	0.124182023368426	0.0218037343463729	0.145976703501131	0.0309275174004747	0.0432196509822744	12.2977904956888	gene	UC	blood
DGKD	6	0.284831505411139	0.152591256747812	0.0619531947412208	0.268491513907539	0.00387876388537522	0.0777822168579332	17.351782751668	gene	UC	blood
LINC00928	1	0.284740492440839	0.293931946795854	0.332680263894594	0.633994132040524	NA	NA	NA	gene	UC	blood
RNU6-527P	1	0.284720463808388	0.526002598433198	0.588307034264294	0.8169179145502	NA	NA	NA	gene	UC	blood
EMP2	4	0.284706150898811	0.166057035764582	0.0864354308303087	0.322483649782859	0.284930896153644	0.0246160002028031	3.79103275489421	gene	UC	blood
U73166.2	1	0.284664830524861	0.0861602384305617	0.000953497630869315	0.0208380751010554	NA	NA	NA	gene	UC	blood
CABP7	5	0.284644065830565	0.0728200662268702	9.27294045735326e-05	0.00413377177202991	0.747946465715192	0	1.93372909712883	gene	UC	blood
CASP9	6	0.284638278585157	0.123206105128781	0.0208737001935662	0.1422362857291	0.0678613956286405	0.0384708535900001	10.2729184761519	gene	UC	blood
ANKRD34B	5	0.284490059301472	0.135539525066328	0.0358217162942193	0.195421126085679	0.159243255079865	0.0332229604381295	6.58941054297711	gene	UC	blood
NPVF	4	0.284477166337607	0.136304308151724	0.0368814533854724	0.198892017052816	0.487392609647286	0	2.4336978291105	gene	UC	blood
ZNF454	3	0.284456000310998	0.153602252478261	0.0640401942903566	0.273625430176469	0.647291432923807	0	0.869917297224043	gene	UC	blood
SAMD7	3	0.284380610551597	0.32095642118241	0.375595329745524	0.669211656805741	0.0706332616072084	0.189810198935917	5.30050823569568	gene	UC	blood
GTSE1	6	0.284367455258722	0.0716006235675091	7.13981408294604e-05	0.00353469367269658	0.85223630538213	0	1.97759593224682	gene	UC	blood
GLI2	4	0.28435684351678	0.139356852169847	0.0413011317484396	0.21245378073813	0.382284599974433	0.0019190470970795	3.06120432641841	gene	UC	blood
SNORD46	3	0.28433630853662	0.153668873772931	0.0642677060442091	0.273910934119511	0.539075790107181	0	1.23579821102879	gene	UC	blood
MYO7A	6	0.284292043057514	0.174713059930015	0.103695901389037	0.355546253172542	0.0122160733693961	0.101287331035561	14.5998762057436	gene	UC	blood
RNU6-365P	1	0.284288592231192	0.525999608269837	0.588870868469338	0.81733805278894	NA	NA	NA	gene	UC	blood
MTX1	5	0.284283238400664	0.0670645747213234	2.24569760366285e-05	0.00158670527287926	0.642391590578525	0	2.51254077009965	gene	UC	blood
C1RL-AS1	3	0.284255923140633	0.146737496000149	0.052724193038461	0.245679249889619	0.271570221600314	0.0220082381613022	2.60706905991085	gene	UC	blood
MEFV	6	0.284187216985445	0.0725429144266576	8.94702571206975e-05	0.00401306499966642	0.375061152211715	0.00252036301702386	5.34658983413181	gene	UC	blood
PSTPIP1	6	0.28412648836344	0.223087496645512	0.202801631883798	0.501592170129906	0.000235161992171551	0.202229919529476	23.819439716064	gene	UC	blood
CCDC63	4	0.284015721454187	0.191643009898899	0.138339210909896	0.411994058807345	0.195027848259969	0.053264187783447	4.70123356544898	gene	UC	blood
TCEB2P2	1	0.283928979821974	0.525997121860058	0.589340561589546	0.817483262549876	NA	NA	NA	gene	UC	blood
NDST2	6	0.283927154246192	0.143673137379279	0.0481318933850548	0.233362484342019	0.0742036092027204	0.0533099808480725	10.036643242895	gene	UC	blood
SIPA1L1	6	0.283891506732427	0.151708094984306	0.0613033748716425	0.26707764646076	0.0513354177620622	0.0636688638722615	11.0022486419057	gene	UC	blood
TMEM161B-AS1	2	0.283825586929087	0.452727947896897	0.530709675689362	0.781632110261439	0.00399341523708108	0.364314668521094	8.2868066879672	gene	UC	blood
MFN2	6	0.283782454680294	0.14754244722279	0.0544304197755342	0.250746877617629	0.0609038382660436	0.0584093681335139	10.557105666637	gene	UC	blood
C4orf22	2	0.283775814172559	0.521122593484256	0.586065023493793	0.8157383969544	0.0817095857853548	0.374238014677952	3.03056446512907	gene	UC	blood
ALDH3A1	4	0.283660361537978	0.136056465756899	0.0370808904338997	0.199634681067287	0.977926296049834	0	0.197908083977615	gene	UC	blood
AC008984.7	1	0.283626863696225	0.0861573572873224	0.000994905714786522	0.0214213797022453	NA	NA	NA	gene	UC	blood
LYPD6	4	0.283456348753854	0.13637181216806	0.0376582459456843	0.201255384120533	0.478804372329561	0	2.48061611899501	gene	UC	blood
RP11-798G7.8	1	0.283449433675425	0.0861568658284662	0.00100214888504576	0.0215295601798392	NA	NA	NA	gene	UC	blood
BEND7	6	0.283441768895359	0.130385048271708	0.0297139639693083	0.174354664613296	0.0270661611244012	0.0477196393041302	12.6335177456147	gene	UC	blood
DAAM2	6	0.283408860963234	0.0715926435774396	7.53805803786988e-05	0.0036817595550737	0.784740742190864	0	2.44509145379351	gene	UC	blood
RNF133	4	0.283365011896613	0.136326355485421	0.037656122034213	0.201255384120533	0.418307439031248	0	2.8317039543914	gene	UC	blood
RN7SL336P	2	0.283292009994966	0.47692572570594	0.552514736972336	0.795005815905096	0.0666199695196917	0.347394573889639	3.36439698459923	gene	UC	blood
ST13P5	1	0.283251092233458	0.525992443377882	0.590226444544047	0.818218234433965	NA	NA	NA	gene	UC	blood
RNU5F-7P	1	0.283250451348531	0.525992438960048	0.59022728237213	0.818218234433965	NA	NA	NA	gene	UC	blood
MARS	6	0.283146918123604	0.318806186087054	0.37446141310038	0.668442898398016	1.64043600925368e-09	0.500824986832771	49.6419119306588	gene	UC	blood
SERPINB13	4	0.283107563008415	0.136303188740628	0.0377976049230655	0.201813697599126	0.662452970277186	0	1.58650766854939	gene	UC	blood
TMEM45B	6	0.282965356764477	0.0716303724406529	7.80355588318158e-05	0.00373656120777001	0.600464392703316	0	3.65239221931172	gene	UC	blood
NCLN	6	0.282924403664032	0.250131807299749	0.258012471921295	0.56501489939283	1.53540414309372e-05	0.275062511369767	29.9112172017579	gene	UC	blood
RN7SL89P	1	0.282915393928183	0.525990130660703	0.590665380389256	0.818462929509293	NA	NA	NA	gene	UC	blood
SLC1A6	4	0.282852200126223	0.135994314701581	0.03753630824846	0.200971479329165	0.753390982321173	0	1.19838791432571	gene	UC	blood
CSRNP3	4	0.282789176265438	0.104172714794403	0.00663521620951316	0.0711167654436483	0.582308156116951	0	1.95257451045327	gene	UC	blood
FAM109B	6	0.282786472588303	0.13327469450793	0.033851872985472	0.188810209411728	0.115508165629482	0.0405014466842215	8.84262999520464	gene	UC	blood
ZNF185	6	0.28272450359425	0.119088086572182	0.0175927947088645	0.127585015937978	0.186469288060077	0.0262578861327947	7.49316572774277	gene	UC	blood
MARC2	2	0.28269013951771	0.257524144819711	0.272325526617404	0.579131915988171	0.41513437285318	0	0.664048288321411	gene	UC	blood
DKFZp779M0652	2	0.282676239659612	0.257829404131133	0.272917199532332	0.579803586938693	0.322350790466888	0	0.979384580877627	gene	UC	blood
RHD	6	0.282664478796569	0.148356058565215	0.056739613967456	0.255679591732607	0.0580778276532392	0.059509772628954	10.6813127835501	gene	UC	blood
CSTL1	4	0.282560649275274	0.198332666765847	0.154249627346625	0.434638541474679	0.172444614527738	0.0620317427444002	4.9911733854926	gene	UC	blood
ABCB6	6	0.282397092210835	0.0716172664298587	8.0420813033331e-05	0.00377588688290365	0.659548276126374	0	3.26275659445123	gene	UC	blood
RN7SL607P	1	0.28239307733008	0.52598653771232	0.591348635395704	0.818980863807457	NA	NA	NA	gene	UC	blood
CTNNA1	6	0.282351519460557	0.146472578288948	0.0538955702833561	0.248918082616008	0.0139203891870531	0.0674167628433827	14.2808658417012	gene	UC	blood
C4orf3	4	0.28229847033127	0.243622217874879	0.246556052785401	0.55124782615845	0.0397331901446654	0.139800019675961	8.32601747181025	gene	UC	blood
RN7SKP91	1	0.282214479575141	0.525985310679076	0.591582349971117	0.81912131252257	NA	NA	NA	gene	UC	blood
NTM	4	0.282194198274378	0.101370312379722	0.0053726931591547	0.0619647772832778	0.344538782064203	0.00533764873556124	3.3223880398721	gene	UC	blood
SNORA52	3	0.282106854581798	0.273566697863773	0.302438684532455	0.606330759247857	0.129821343567242	0.115769778006344	4.08319210793544	gene	UC	blood
RGL2	6	0.282013543542842	0.178157819471497	0.113434622663936	0.372191373506218	0.00377001078373296	0.119920579305044	17.4190112359129	gene	UC	blood
RALYL	4	0.281638234240562	0.136090247540397	0.0384995585026357	0.204064484342994	0.891828420877412	0	0.620045713503326	gene	UC	blood
SNORA16A	3	0.281513966508102	0.164478635391191	0.0869790035652012	0.32382079065039	0.347737791017378	0.00627241317684214	2.11261311459985	gene	UC	blood
CIB4	4	0.281475530622629	0.179087391872362	0.116015119496681	0.376289707916253	0.236461918202033	0.0386150181249663	4.24228893782127	gene	UC	blood
LIPI	4	0.281400847143659	0.293549888559664	0.337753555953897	0.638088589477851	0.0167005397798703	0.230641942156629	10.2310916338662	gene	UC	blood
RNU2-41P	1	0.281315894725271	0.525979148800733	0.592758914062664	0.81991348721325	NA	NA	NA	gene	UC	blood
PAQR6	6	0.281262843234904	0.0986875934540548	0.0043714769605311	0.0542891187376537	0.134735373552525	0.0200332896561644	8.41631218235607	gene	UC	blood
AC006946.12	1	0.281224673418423	0.0861507293902827	0.00109722104270498	0.0229168185825741	NA	NA	NA	gene	UC	blood
TNFRSF12A	6	0.280991197324849	0.0715696320680421	8.63259297757243e-05	0.00393878967989237	0.576034645539117	0	3.81712382177238	gene	UC	blood
ZNF276	6	0.280940803487319	0.264640400901814	0.28841979550394	0.593279421315521	2.70017203130024e-06	0.314231632522707	33.7254847334259	gene	UC	blood
FAM151B	5	0.280912390483032	0.167500263404238	0.0935256149932508	0.336128072701848	0.0579110213835972	0.0664466959697463	9.1308400342484	gene	UC	blood
RNF130	6	0.280758429730509	0.115519256940466	0.0150820133131481	0.116918658174145	0.205729204495604	0.0232362587746452	7.20651224201356	gene	UC	blood
EGLN2	4	0.280652177360977	0.138023283554077	0.0420153217163374	0.214685977736104	0.0242441719288198	0.0438057898743101	9.41580122836355	gene	UC	blood
MORN5	4	0.28064340352987	0.23508508707544	0.232558164676064	0.535676522923143	0.0802436037096157	0.117244966357084	6.75180868103229	gene	UC	blood
PSMB8	6	0.280628473248246	0.171615523061466	0.102003745788793	0.352400788026556	9.64070066333811e-06	0.125212595781489	30.9367016518368	gene	UC	blood
RP4-576H24.2	1	0.280604714530852	0.0861490279278273	0.00112516660724391	0.0232174981414807	NA	NA	NA	gene	UC	blood
RNU6-1069P	1	0.280501063879976	0.525973578176722	0.593826776893533	0.820651091818268	NA	NA	NA	gene	UC	blood
DENND1A	6	0.280463042603217	0.060627019446434	3.72722587515277e-06	0.000490948168442069	0.498581661835305	0	4.36181866770495	gene	UC	blood
VEGFA	6	0.280418464466143	0.0606802496322233	3.81439005800344e-06	0.000492889836008897	0.967516557512909	0	0.936587763264317	gene	UC	blood
PLA2G12B	4	0.280395544996946	0.192852710202711	0.145963983294869	0.42341918821262	0.19113627862974	0.054814069113386	4.74888092996771	gene	UC	blood
MND1	5	0.280207948181793	0.163182243470518	0.0859522623651543	0.321726846795366	0.00669952602661406	0.0792993055560307	14.1944840165522	gene	UC	blood
CD14	6	0.28011014354785	0.0983027859243188	0.00437931099616317	0.054316890966472	0.201359106449337	0.0164951308148538	7.26946001580717	gene	UC	blood
C5orf49	1	0.280071585458322	0.293879854095003	0.340583028770934	0.640660196474302	NA	NA	NA	gene	UC	blood
EFHD2	6	0.280060885207153	0.21467549328827	0.192036647811711	0.487842465991701	0.000562784021007401	0.182071183029896	21.8350356312646	gene	UC	blood
TMEM211	3	0.280018215465667	0.153613455259799	0.0683222381398962	0.283126871499964	0.521260707287315	0	1.3030099290434	gene	UC	blood
NDEL1	6	0.279975527970177	0.0654293175767074	1.87690037589911e-05	0.00141179767293083	0.507473556284307	0	4.2971504200529	gene	UC	blood
DCC	4	0.279927649657456	0.136180854611715	0.0398251364687212	0.208411721889429	0.682507335597169	0	1.49897319965056	gene	UC	blood
PTGS1	6	0.279909224792852	0.0678635211410787	3.71395173667558e-05	0.00226652274747644	0.402557032263957	0.000804754918103732	5.11039183488194	gene	UC	blood
RNU6-702P	1	0.279789752553134	0.525968728429844	0.594759720657614	0.821321416904324	NA	NA	NA	gene	UC	blood
CNTN6	4	0.279774139423565	0.25228114291558	0.267439840167748	0.573701953729357	0.05480792930698	0.147046155156652	7.6096124315852	gene	UC	blood
KLK13	4	0.279501195946966	0.136379375704689	0.0404192179896952	0.209658488182471	0.522404763271582	0	2.24877734295546	gene	UC	blood
CRK	6	0.279486794971131	0.146349784607843	0.0561695523393955	0.254591390542174	0.00381324811700423	0.0727492056385701	17.3920586320342	gene	UC	blood
AFF1	6	0.27942384190795	0.199300393035737	0.160908218354225	0.444574623793801	5.3064244301515e-05	0.164070651703069	27.1611739430348	gene	UC	blood
MAP7D1	6	0.279330172575385	0.28274297923577	0.323187103097209	0.626120887638518	2.78867088310264e-07	0.374410819132834	38.6532792063399	gene	UC	blood
PGK1	6	0.279263389499842	0.0654329102847098	1.9729104152072e-05	0.0014495810287012	0.573115897129995	0	3.83699144889852	gene	UC	blood
RP11-273B20.1	1	0.279258196897813	0.0861453452617423	0.00118815006646663	0.0240521894539942	NA	NA	NA	gene	UC	blood
APOA2	5	0.279054004308088	0.0727730225673715	0.00012577883804304	0.00509238105067164	0.947140701259463	0	0.733449911412062	gene	UC	blood
AP001434.2	1	0.278888293383716	0.0861443366661183	0.00120601547254215	0.0242452419928881	NA	NA	NA	gene	UC	blood
TLR6	6	0.278814162521606	0.182169587507696	0.125888113730122	0.391224830861947	0.000437520966555693	0.128271842988223	22.4098296914164	gene	UC	blood
ZC3HAV1	6	0.278723521409238	0.118100645700875	0.018272433490666	0.130786953261197	0.0444908095950908	0.0373854097416318	11.3715662324459	gene	UC	blood
DUPD1	3	0.278452205590962	0.291670303114423	0.339738852148443	0.639867882119642	0.102107993551409	0.1425591801854	4.56344853096266	gene	UC	blood
RN7SL444P	1	0.278375277582906	0.525959120945111	0.596616985063303	0.822436387731173	NA	NA	NA	gene	UC	blood
TMEM55A	6	0.278353969751721	0.204775051091494	0.174046528066354	0.462178037502812	0.00145403237897035	0.157463882678296	19.6491384626645	gene	UC	blood
RP11-195M16.3	1	0.278314281552848	0.0861427741631047	0.00123423195619946	0.0246761622561583	NA	NA	NA	gene	UC	blood
COL8A1	4	0.278310386738414	0.087307384451141	0.00143405621892615	0.0271617963846789	0.938435556488962	0	0.408718835437144	gene	UC	blood
UPK2	4	0.278258871347447	0.329000383305197	0.397680695993059	0.687154096299517	0.00514036761997338	0.314123714455417	12.7787389735993	gene	UC	blood
CTSL	4	0.278199272291626	0.315825697931113	0.378391803560465	0.671809307248423	0.00318299000887989	0.285158674324795	13.8049817704512	gene	UC	blood
IL27	6	0.278085837576412	0.0716034808662786	0.000102882386340671	0.00443689817241028	0.766494354338545	0	2.56619686426534	gene	UC	blood
HAPLN4	4	0.278042604240117	0.132059038962571	0.0352528792909992	0.193682517948688	0.678427502400321	0	1.51667338734039	gene	UC	blood
PMP2	4	0.278037663222444	0.20838619713936	0.182124485457593	0.473135497838177	0.141293446601033	0.076136500269337	5.45601102852997	gene	UC	blood
MIXL1	4	0.27799089699443	0.136229887285772	0.0412904641772518	0.21245378073813	0.684211554765352	0	1.49159499780276	gene	UC	blood
DISC1-IT1	1	0.27794687489769	0.0861417757296743	0.00125261194062219	0.0249408574497346	NA	NA	NA	gene	UC	blood
SSMEM1	2	0.277887008391164	0.256331112160406	0.278323144179411	0.584896529530945	0.615668219392179	0	0.252003003155359	gene	UC	blood
BAP1	6	0.27770657679595	0.214046541349902	0.19448942485078	0.491244004981017	0.000577568136138518	0.181052355099433	21.775725671772	gene	UC	blood
IRF9	6	0.277687973861786	0.199202671329622	0.163318438360222	0.447564356623973	0.000909349150328032	0.158043741344434	20.7339859685985	gene	UC	blood
LINC00993	1	0.277512986328322	0.293851668319346	0.344966201483508	0.644876776876473	NA	NA	NA	gene	UC	blood
LINC00521	2	0.277476957036696	0.256788610675451	0.279890360494912	0.586116710596855	0.762379608825277	0	0.091420010733695	gene	UC	blood
OR51B2	4	0.277449950534514	0.136186604802864	0.0416222083478137	0.213501759472221	0.808606913997388	0	0.969601561282209	gene	UC	blood
KCNK15	4	0.277310149062773	0.136475683962428	0.0421599175691428	0.215047345442045	0.441655678026725	0	2.69160584724387	gene	UC	blood
TUBA1A	6	0.277260171002491	0.0845151576365728	0.00103587645204643	0.0220587882363362	0.300078925215027	0.00784643134007509	6.06360571129429	gene	UC	blood
NR1H2	6	0.277216374299594	0.173511406336772	0.110113351420431	0.366237533419651	0.0143494264599134	0.0982776649676821	14.2065234745485	gene	UC	blood
RNU6-1250P	1	0.27702127493343	0.525949969656529	0.59839741152286	0.823415204416471	NA	NA	NA	gene	UC	blood
CIDEB	4	0.277015051112329	0.338599296018784	0.413288340864851	0.699303859717264	0.00369027330715088	0.339877069840769	13.488875814686	gene	UC	blood
OR5H6	3	0.276942570123809	0.374947848513336	0.460140059909716	0.73363331931054	0.0253859300068463	0.297739521848699	7.34712039035123	gene	UC	blood
ASPHD2	6	0.276912942421513	0.155466120067339	0.074883261336699	0.2971404460654	0.0409603264805934	0.0693598207825999	11.583644924538	gene	UC	blood
PRL	4	0.276898395189291	0.355264167274283	0.435735001770594	0.716209291075889	0.00216344178962158	0.382747171467716	14.6283445909394	gene	UC	blood
SLC24A3	6	0.27685106135294	0.092909911563683	0.00288455823438517	0.0418174752006735	0.328648186012145	0.00817849156913238	5.77581208596494	gene	UC	blood
C9orf116	2	0.276822935994962	0.257417279520429	0.282201951585014	0.588274948511016	0.432030939671237	0	0.617357537812215	gene	UC	blood
FCN2	4	0.276771218131945	0.160366758324251	0.0843718790910655	0.318597146236985	0.184505104321357	0.0389665406434698	4.83219598746325	gene	UC	blood
C5orf47	2	0.276754051476454	0.256332273995385	0.280289530942507	0.586488088366627	0.659118991160509	0	0.194595548843234	gene	UC	blood
SNORA48	3	0.276714648577686	0.207181392251712	0.181675028951782	0.47272926221547	0.259828506965127	0.0385795057490715	2.69546690837307	gene	UC	blood
FOLR3	6	0.276617434359808	0.133217941611717	0.0378544044345804	0.201900686692654	0.115770897108274	0.0403978722061519	8.83638465971429	gene	UC	blood
MAEL	4	0.276554051121676	0.104223223449431	0.00796669170163703	0.0797121854976576	0.409437618639725	0	2.88662546445472	gene	UC	blood
CASC5	6	0.276461343597412	0.180393711220417	0.125388188544981	0.39048531948615	0.000533992441734132	0.124268114130394	21.9550855040341	gene	UC	blood
NOS1	4	0.276358265467507	0.175434125715276	0.115191307667318	0.37522495490814	0.251760354103254	0.0342221252581531	4.09141787023292	gene	UC	blood
AIRN	1	0.276356875441264	0.0861374699527622	0.00133511195210017	0.0260141291336251	NA	NA	NA	gene	UC	blood
IGLL1	4	0.276355365668423	0.0874263035734868	0.00157223435267891	0.0287305348439944	0.41405987114775	0	2.85788237031792	gene	UC	blood
HIST1H1B	5	0.276143098693643	0.234666128662137	0.239295760978183	0.543348572764428	0.000421498836328804	0.19259411575241	20.3727830795184	gene	UC	blood
TBC1D2B	6	0.27606567550875	0.194129649193378	0.155006341586524	0.435398582899256	0.0014053584010647	0.147966461667579	19.7281146189693	gene	UC	blood
DHRSX	4	0.276008092678487	0.07353735216924	0.000174518479513104	0.00639827826023483	0.391987285058652	0	2.99765231311514	gene	UC	blood
INSL3	6	0.275998836530741	0.125174077298371	0.0274597031845738	0.167151187481904	0.153682899533444	0.0320992455924051	8.04665784105015	gene	UC	blood
AGXT2	4	0.275924875813814	0.157164544246765	0.0791493374629396	0.306143663771748	0.317881442064099	0.0162748034474494	3.52229953378233	gene	UC	blood
NIN	6	0.275891137572452	0.165045316892983	0.0946015679142008	0.33781262530708	2.63218719690483e-05	0.107090240509709	28.719190281351	gene	UC	blood
JAK3	6	0.275877759402439	0.189187272377279	0.144778317821928	0.422171615846719	0.00411533860705471	0.128435018931115	17.211688332732	gene	UC	blood
MIR497	2	0.275875801179454	0.160342463999328	0.0853341274238696	0.320360646028997	0.762583136003379	0	0.0912586212403434	gene	UC	blood
MIR142	3	0.275781148861234	0.392647673454294	0.482452891363933	0.749870868827955	0.0188036966863666	0.33347175938349	7.94740359244456	gene	UC	blood
PALMD	4	0.275775830837627	0.271103641209972	0.30904214375691	0.612445830537384	0.00642705673657595	0.20482005013607	12.2986606822543	gene	UC	blood
GBP6	6	0.275745263564432	0.168902826092124	0.102559992428098	0.3534834690483	0.00179478038933611	0.102660303563666	19.1597462093108	gene	UC	blood
RP11-61F12.1	1	0.275736542077454	0.0861357967078488	0.00136864060591773	0.0264023379975249	NA	NA	NA	gene	UC	blood
ATG101	4	0.275605651272717	0.392739922480636	0.482834433136389	0.75018342655136	0.000112624928329752	0.491321313238969	20.858872234943	gene	UC	blood
UBE2C	6	0.275489481726987	0.0682183128251824	5.38283015145507e-05	0.00291253133287838	0.322589281682752	0.00420406696743068	5.83517188492771	gene	UC	blood
MAOA	5	0.275486278811738	0.0728107923755746	0.000154581598158683	0.00588988262094144	0.78705300248214	0	1.7201564656808	gene	UC	blood
ACTA2	6	0.275392403716798	0.158573387070901	0.0824423625197725	0.314520620902374	0.0343648230871724	0.0740083721756062	12.0310476940215	gene	UC	blood
HAL	6	0.275308975970476	0.0653502838024347	2.52202155770544e-05	0.00169920687869711	0.809023901490648	0	2.28120128556134	gene	UC	blood
NTSR1	6	0.275290783964998	0.0716088681956139	0.00012086391568063	0.00497644778707657	0.689494895491967	0	3.06805196797327	gene	UC	blood
CTA-339C12.1	1	0.275222171260637	0.0861344121060557	0.00139703069719639	0.0267725895953831	NA	NA	NA	gene	UC	blood
MIR183	3	0.275177232792237	0.25341303892623	0.27753019703431	0.584238671235916	0.163690078927609	0.0892219229242258	3.6195608032973	gene	UC	blood
PTPRQ	2	0.275113741700605	0.160432595102679	0.0863774116400998	0.322372215932329	0.5960738162976	0	0.28095827488846	gene	UC	blood
MIR302E	2	0.275075781874675	0.160500187259554	0.0865533753315655	0.322814702870195	0.364359999426238	0	0.822809545179654	gene	UC	blood
REC8	6	0.275057811792684	0.225281791729837	0.222104937816371	0.522930198539743	8.63140656526262e-06	0.21221713356114	31.1799055694411	gene	UC	blood
MMP25-AS1	1	0.275024346516006	0.0861338802767544	0.00140809361804386	0.0268432254232199	NA	NA	NA	gene	UC	blood
STAC2	4	0.275012805175139	0.250189876533917	0.271673704798224	0.57882028446727	0.0540637292602314	0.144034569972438	7.64018877978781	gene	UC	blood
AC068491.3	1	0.274948333558607	0.0861336760253993	0.00141236597237524	0.0268894528815194	NA	NA	NA	gene	UC	blood
FAM157A	2	0.27484274738879	0.0841161183068527	0.00108532261617419	0.0227456741229882	0.630918051820229	0	0.230817870607454	gene	UC	blood
RNU6-753P	1	0.274784613246471	0.52593495013266	0.601343949721541	0.824639311833607	NA	NA	NA	gene	UC	blood
EHF	4	0.274756142282815	0.136173579468066	0.0436235012934784	0.219236916871952	0.493737949819437	0	2.39944496954563	gene	UC	blood
RP11-351I24.1	1	0.274720991099748	0.0861330654767028	0.00142521550569661	0.0270632898700773	NA	NA	NA	gene	UC	blood
RNU6-317P	1	0.274638827518323	0.525933975371234	0.601536241136258	0.824654797940872	NA	NA	NA	gene	UC	blood
HIST1H2BL	5	0.274569781315357	0.12539764659068	0.0285537832769919	0.170677747678282	0.173381498205361	0.027550753197914	6.36676118965414	gene	UC	blood
ABCA1	6	0.274487106441109	0.0910574219193414	0.00257454394209758	0.0391971622146761	0.335997278941871	0.00735192772525976	5.70492948475494	gene	UC	blood
SDC3	6	0.274378616710026	0.0605565054357475	5.87184924824366e-06	0.000658879781138578	0.527345464510955	0	4.15483778297097	gene	UC	blood
RP11-218E20.5	1	0.274334119285711	0.0861320276485722	0.00144733037658849	0.0272995667662066	NA	NA	NA	gene	UC	blood
SLC17A6	4	0.274314242563538	0.136352838077716	0.0442413310633441	0.221130691492779	0.480464888745656	0	2.47149346007984	gene	UC	blood
FAM162B	4	0.274179902806969	0.271969544360695	0.313393387890529	0.616869397626161	0.029946759701068	0.185235017277657	8.95120258244041	gene	UC	blood
RNA5SP452	1	0.274078809425817	0.52593023573754	0.602275172933873	0.824813242571746	NA	NA	NA	gene	UC	blood
BAD	6	0.274041536293323	0.17949379687533	0.126824045641506	0.39262447821166	7.9966136316223e-05	0.125321365635016	26.2454855491073	gene	UC	blood
ST7-AS1	1	0.273858225360634	0.293811851156435	0.351291533382678	0.650133779371599	NA	NA	NA	gene	UC	blood
OR10V2P	1	0.273693137678727	0.0861303113332462	0.00148467005946457	0.0278281717161698	NA	NA	NA	gene	UC	blood
LINC01485	1	0.273625579828811	0.0861301306698142	0.00148865697676662	0.0278501314869385	NA	NA	NA	gene	UC	blood
LIMK1	6	0.273488155966517	0.117527750114978	0.0199647755107212	0.138268830268559	0.0907473583085899	0.0326930710993855	9.4988138661297	gene	UC	blood
TFEB	6	0.273460884073135	0.119401050620629	0.0220055533860186	0.146989825393988	0.183627984274821	0.0266520644491305	7.53760272958174	gene	UC	blood
WAS	6	0.273226427904795	0.172108692697876	0.112394347556168	0.370328342958701	0.01553038706678	0.0958032405075737	14.0124718470825	gene	UC	blood
MUC21	3	0.272914000350935	0.14212983927003	0.0548359438202886	0.251642878622509	0.517752370506342	0	1.31651640048033	gene	UC	blood
RP11-9M16.2	1	0.272882703288139	0.0861281469835526	0.00153315477862853	0.028246921269542	NA	NA	NA	gene	UC	blood
HPD	6	0.272720979930359	0.0830774664422062	0.00102806692759661	0.0219245628295512	0.373070372265055	0.00381570703206962	5.36416724407476	gene	UC	blood
C7orf50	4	0.272717628227958	0.434896195943675	0.530602392925989	0.781612310478176	1.64739341877995e-05	0.622149768357673	24.8654193496143	gene	UC	blood
RNU6-919P	1	0.272704169325972	0.525921088553806	0.60409077942249	0.826160769312536	NA	NA	NA	gene	UC	blood
RNU4-38P	1	0.272689210510905	0.525920989266374	0.604110550861788	0.826160769312536	NA	NA	NA	gene	UC	blood
CAP2	3	0.272473892294453	0.147255129171745	0.064262764434652	0.273910934119511	0.793365751495755	0	0.462941877179324	gene	UC	blood
WFDC5	4	0.27235937492574	0.212052337124705	0.199003099795848	0.497038201206103	0.0499571043777687	0.102839563508764	7.81664292575902	gene	UC	blood
AC110781.3	1	0.272308920343607	0.0861266184842061	0.00156836116225945	0.0286957846847094	NA	NA	NA	gene	UC	blood
SSH3	6	0.272256629116354	0.141859044993688	0.0549583587407905	0.252036380928414	0.021359897840377	0.0603864311418022	13.2249046633479	gene	UC	blood
TMC2	5	0.272193049457728	0.171402962420634	0.112279551490892	0.370244507993532	0.0288525084039207	0.0793711687340858	10.8044000585327	gene	UC	blood
SIAH2	6	0.272177230184077	0.158624428281065	0.0861877631972637	0.322125647261758	0.0360278997827924	0.0732579062926697	11.9109963191542	gene	UC	blood
PGA4	2	0.27215905361631	0.160315283663245	0.0895740610094141	0.32873410584944	0.997417742730852	0	1.04741891067967e-05	gene	UC	blood
LBR	6	0.272099762871915	0.125130120897731	0.0296650185548939	0.17417278945804	0.0282230797457179	0.0445326360427702	12.5283618503832	gene	UC	blood
HOXA11	4	0.271951299587912	0.136332336267947	0.0460682547498171	0.227448586188939	0.526264576599018	0	2.22897088122349	gene	UC	blood
HBBP1	3	0.271898986886179	0.301043488890843	0.366425913618264	0.662007882379064	0.0275350111746375	0.193253749370634	7.18459390086767	gene	UC	blood
USP10	6	0.271895522957443	0.158482667016212	0.086232205152716	0.32223613504436	0.0353275461267325	0.073515002893588	11.9608957079646	gene	UC	blood
HLA-J	3	0.271684869678814	0.270211433822366	0.314678818412553	0.618062236285636	0.0272683371352966	0.15426675369917	7.20405812357486	gene	UC	blood
CSF2RA	5	0.271663144324242	0.150593645369832	0.0712394186332356	0.289310752847864	0.000972580298104875	0.074646320581188	18.5284443838108	gene	UC	blood
LINC00242	2	0.271606149075372	0.256298741085543	0.28926978680004	0.593460872366692	0.452691836819898	0	0.563903220552461	gene	UC	blood
OR2W6P	2	0.271583150314446	0.0850217318843545	0.00140180468559893	0.0267935222572454	0.38803016126181	0	0.745105925350633	gene	UC	blood
RN7SL552P	2	0.271534184663331	0.084993508779783	0.00139945325538951	0.026783750338191	0.960741625138115	0	0.00242289841621766	gene	UC	blood
MYH7	4	0.271509320556645	0.136292926345068	0.0463599405003762	0.228467499758987	0.397374615760629	0	2.96293902949286	gene	UC	blood
PLXDC2	6	0.271357398023795	0.0716067894693939	0.000150921374727743	0.00581127145281032	0.683169880524709	0	3.10910222306224	gene	UC	blood
CDH26	6	0.271355295356455	0.0605776219184826	7.48306004051485e-06	0.000789245933983288	0.798561479900545	0	2.35226129590067	gene	UC	blood
NOD2	6	0.271254538763033	0.182167923307925	0.136477971669492	0.40912210851419	0.00719935632792879	0.115301299219995	15.8786013660476	gene	UC	blood
SNORD36C	3	0.271039127268569	0.346655007790019	0.434291017487885	0.714935899964505	0.0442573549906208	0.2377081246005	6.23546741372598	gene	UC	blood
KCNJ5	4	0.270979794624584	0.167192452290981	0.105067893829563	0.358435062624937	0.163090138895603	0.0455634437794066	5.12183452068134	gene	UC	blood
RN7SL359P	1	0.270960616843406	0.525909552476016	0.606397305569079	0.827332682330712	NA	NA	NA	gene	UC	blood
CLRN1	5	0.270934708747509	0.10115494474064	0.00739719685293025	0.076089187416537	0.19168050809928	0.0164348964238115	6.10170544104801	gene	UC	blood
OR6K3	3	0.270931438259273	0.153640605773894	0.0778313012082045	0.303424290634905	0.458691027497122	0	1.55875687658333	gene	UC	blood
PELI2	6	0.270922995350682	0.200614698459201	0.17686708636089	0.4660632645936	0.00180303917052482	0.152224462207176	19.1490544509926	gene	UC	blood
AKR1C1	5	0.270738965337471	0.0727486560543786	0.000197990665090527	0.0070030477044778	0.975588252734052	0	0.478199620871384	gene	UC	blood
GABRP	4	0.270695863409585	0.136101104751666	0.0467086921431437	0.22948354907796	0.490263524200986	0	2.41815769426858	gene	UC	blood
HSPB9	4	0.270600967843751	0.136410789135708	0.0472869341575937	0.230998934943372	0.401512260900257	0	2.93654662476616	gene	UC	blood
RNA5SP507	1	0.270591626536294	0.525907120535031	0.606885962631253	0.827584689754802	NA	NA	NA	gene	UC	blood
CRP	4	0.270500444642847	0.218767918072035	0.216283100390647	0.516288637734698	0.115385532669827	0.0913329394869631	5.92362911335936	gene	UC	blood
WFDC1	4	0.270488634595896	0.1359768256081	0.0466762651965585	0.229389546783828	0.563665176310229	0	2.04234180444867	gene	UC	blood
ADAM19	6	0.270486872667868	0.060579143913375	8.00626089544621e-06	0.000818992267815649	0.672277345502489	0	3.17987167386235	gene	UC	blood
HIST2H2AA3	2	0.270486213853721	0.35993481032283	0.452359817049058	0.727952678202	0.011808424245117	0.220275774319445	6.33940865623956	gene	UC	blood
NECAB2	6	0.270453981701268	0.0715878216232277	0.000158135512599501	0.00596285592198376	0.70742322871946	0	2.95175858327706	gene	UC	blood
COPB2	6	0.270371254667654	0.196886110692712	0.169678739594307	0.456543868156972	0.00215898000568437	0.145424973005753	18.7287760168615	gene	UC	blood
RNY3P4	1	0.27036242019117	0.525905611545066	0.60718959454251	0.827696244876632	NA	NA	NA	gene	UC	blood
LENEP	4	0.270264851283755	0.136050964182373	0.0469781500530409	0.230146825277763	0.514649018475515	0	2.28890878630715	gene	UC	blood
AIF1L	4	0.270227017643657	0.204589556029374	0.186559693621883	0.479282735975027	0.0648824355257529	0.0914249474047382	7.23120488837014	gene	UC	blood
RASGRP4	6	0.270211886762332	0.0866591792365122	0.0018202174554752	0.0317474716170659	0.171783589835444	0.0137646629708845	7.72955720554807	gene	UC	blood
PSMD8P1	1	0.27012535100708	0.0861208308509748	0.00170927578914563	0.0303581563282667	NA	NA	NA	gene	UC	blood
LINC00114	1	0.269947208358623	0.525902881225254	0.607739809064429	0.827856259597517	NA	NA	NA	gene	UC	blood
GNAQ	5	0.269914623369339	0.226347026888252	0.233072532967449	0.536131286818051	0.00246475280269132	0.162926288914253	16.4557893747051	gene	UC	blood
SSTR1	4	0.269845676264499	0.103891425343172	0.00939375001879137	0.0881818971451199	0.656631671321517	0	1.61217814059664	gene	UC	blood
ELF4	6	0.26983393821117	0.185970738682313	0.14679424039614	0.424179108391069	0.00592878455892609	0.121237920942072	16.3435139518382	gene	UC	blood
ACOT9	6	0.26981562381492	0.173169571608058	0.119209388281696	0.3813809531685	0.00130352841481696	0.109457324131761	19.9024241357313	gene	UC	blood
LRRC59	6	0.269801641049467	0.182238858120096	0.138744233751947	0.412608442853718	0.00723540820329593	0.114394305256377	15.8666102708421	gene	UC	blood
NPAS1	4	0.269797980223394	0.156928795217372	0.0855710067975038	0.320794849694184	0.317436346917923	0.0162314244041574	3.52576097057546	gene	UC	blood
TENM2	2	0.269778186263259	0.256405299765314	0.292728319788726	0.597107517977003	0.918666287993804	0	0.0104272434504423	gene	UC	blood
DUSP26	4	0.269699546315621	0.136282341580086	0.0478186563265409	0.232196727888174	0.636493603074922	0	1.70198037338411	gene	UC	blood
FLJ40194	3	0.26958071939533	0.15361031582939	0.0792653041576519	0.306429349804681	0.640238391150497	0	0.891829371623039	gene	UC	blood
TFE3	6	0.2695738134201	0.0715718327172418	0.000165565924399742	0.00617109354580858	0.443995282757677	0	4.77466067897075	gene	UC	blood
KLC3	6	0.269558186777802	0.129119257831786	0.0368277625638347	0.198712913481599	0.0191652551669168	0.0494075017249246	13.4938486025794	gene	UC	blood
KIF15	6	0.269535711966182	0.18224949355328	0.139156870692362	0.41305481082527	0.00696403147955138	0.114928512168157	15.9583384882331	gene	UC	blood
CEBPE	6	0.269419195509434	0.114524915954761	0.0186479827901103	0.132594718861776	0.209729117937554	0.0225393966747814	7.14989328045719	gene	UC	blood
OSGIN2	6	0.269208273525758	0.19182871278612	0.160504028242726	0.443794857726611	0.00359997939724632	0.133585443072336	17.5280195663747	gene	UC	blood
MIR450B	2	0.26915608670359	0.330335321240122	0.415188764612753	0.700226506259895	0.0948523930282527	0.14705245321799	2.79003099113248	gene	UC	blood
RNF141	6	0.269150806838649	0.18078926212254	0.136552057929367	0.40912210851419	0.008994973362213	0.110208402089014	15.3424748978403	gene	UC	blood
LILRA3	4	0.269146980360796	0.152077429408015	0.0767600849794488	0.30132174868347	0.217564010035937	0.0309804650146879	4.44154467847143	gene	UC	blood
RPS12P24	1	0.269121808920864	0.0861181864237996	0.00177787679470023	0.0312087666772366	NA	NA	NA	gene	UC	blood
C15orf52	4	0.269104475203785	0.179359596523889	0.133520437499915	0.40390522037021	0.166735084581931	0.0538745443674109	5.0701052351701	gene	UC	blood
RPEL1	2	0.269043955951372	0.74717252525844	0.718785233933388	0.882627271264972	0.0246850934208095	0.898565072068004	5.04584299586652	gene	UC	blood
BIN3	6	0.269029137291015	0.117343253755014	0.0218671191268342	0.146256928766824	0.194244367854437	0.0249225219716235	7.37450212098379	gene	UC	blood
RP11-20B24.7	1	0.26902784504485	0.086117939319994	0.00178442828989121	0.0312731532322294	NA	NA	NA	gene	UC	blood
RNU6-539P	1	0.269027317204947	0.525896847168476	0.608959617077229	0.828421130137253	NA	NA	NA	gene	UC	blood
RNU6-297P	1	0.268859221652543	0.525895746758408	0.609182639912942	0.828421130137253	NA	NA	NA	gene	UC	blood
RN7SL812P	2	0.268787158883895	0.44819610834414	0.548700309694548	0.792884885341687	0.0813165079026539	0.298721910007824	3.03839043832381	gene	UC	blood
RP11-497H16.7	1	0.268767103670455	0.0861172540772183	0.00180272480717329	0.03149899107852	NA	NA	NA	gene	UC	blood
NR2F1-AS1	1	0.268747341990218	0.293757046508012	0.360263754390541	0.657865478581799	NA	NA	NA	gene	UC	blood
OR4X1	3	0.268710326968666	0.153631450421343	0.0802809834722586	0.308756695584284	0.5888791203498	0	1.05906869000195	gene	UC	blood
MIR204	3	0.268708949857669	0.301461491848062	0.372739210429745	0.666939480952109	0.0908765980575283	0.157809661628026	4.7965055161116	gene	UC	blood
NT5DC4	4	0.268688788285698	0.0680634092175137	7.89304425281499e-05	0.00375435487253994	0.942307162732842	0	0.389967134600121	gene	UC	blood
SLC2A9	6	0.268529991616015	0.117388264712056	0.0221645019692964	0.147529416551756	0.0460522742822405	0.0366763773259398	11.2828077115518	gene	UC	blood
ATP7B	6	0.268506796049694	0.0656279420602379	4.28871690294923e-05	0.00251702719848492	0.703344316936404	0	2.97821690036277	gene	UC	blood
CLIP2	6	0.268362825786716	0.156663359248973	0.0867143111781167	0.323125140603556	0.00658685579938434	0.0816307191369468	16.0917833213967	gene	UC	blood
PABPC1L	6	0.268349075229447	0.201391025785999	0.18270322477945	0.473807650185283	0.00176291818246088	0.152203837848345	19.2014525943045	gene	UC	blood
RP11-960L18.1	1	0.26827278849072	0.0861159567985119	0.00183788677339727	0.0319102310565731	NA	NA	NA	gene	UC	blood
RNU6-999P	1	0.268197883898326	0.525891424072509	0.610060443908448	0.828743329944434	NA	NA	NA	gene	UC	blood
RNU6-750P	1	0.268190606099587	0.525891376561835	0.610070107089635	0.828743329944434	NA	NA	NA	gene	UC	blood
KCNJ2-AS1	2	0.268144187910969	0.372148956696569	0.471199231402829	0.741446097823931	0.0164906587672046	0.23393560099374	5.74978671222873	gene	UC	blood
RPL7AP64	1	0.268127453371262	0.0861155758322083	0.00184834439530659	0.0319888928835336	NA	NA	NA	gene	UC	blood
CBX4	6	0.26805606450269	0.233152659769614	0.250266656369432	0.555509228816425	8.22069389044833e-05	0.228258627016366	26.1836541904229	gene	UC	blood
RP11-1334A24.6	1	0.268005225732497	0.0861152555959542	0.0018571817143305	0.0321036577815682	NA	NA	NA	gene	UC	blood
DEFB126	4	0.26782895633263	0.135933982478986	0.0488054893399358	0.235208753086914	0.983893183167463	0	0.159180736687854	gene	UC	blood
PRR9	1	0.267782639424495	0.293746816577558	0.361973869963166	0.658608392659127	NA	NA	NA	gene	UC	blood
AC068580.6	1	0.267667006826423	0.086114370217701	0.00188183889687878	0.0323952278463284	NA	NA	NA	gene	UC	blood
ANXA2P2	5	0.267626430930439	0.158494242083314	0.091304515461981	0.332192781539591	0.26880902476242	0.0293869452493241	5.18528389361539	gene	UC	blood
AVPR1A	6	0.267595770255506	0.145530991349119	0.0659512982503197	0.278013404274487	0.069011751525458	0.0552558498967913	10.2285752177648	gene	UC	blood
PSG3	4	0.267407201354082	0.103953587438854	0.0101004567854883	0.0917106353791531	0.954032348545882	0	0.331330111031022	gene	UC	blood
MIR138-2	3	0.267391299042523	0.284927127146639	0.348010610891954	0.647111113961604	0.11184612514841	0.132314568563739	4.3812624698651	gene	UC	blood
RHBDF2	6	0.267371273712639	0.128107065884938	0.0368797899050396	0.198892017052816	0.0101185923941665	0.0507592898045626	15.0577063792026	gene	UC	blood
CYP4F10P	1	0.267302893890439	0.086113418294472	0.0019087205420702	0.0327418120092302	NA	NA	NA	gene	UC	blood
LATS2	6	0.267287108423289	0.0964238645679587	0.00557127599384877	0.0634010336907497	0.309900784695847	0.0101097159678193	5.9623388165959	gene	UC	blood
SPINT5P	1	0.267191567192564	0.525884866865703	0.61139726185672	0.829720614471232	NA	NA	NA	gene	UC	blood
C5AR1	6	0.267183872296322	0.151960061619977	0.0787048759485786	0.305245574151489	0.0512175719933083	0.0638050457357167	11.0082036333408	gene	UC	blood
AC005391.2	1	0.267175229123621	0.086113084836811	0.00191822915150712	0.0327890351818706	NA	NA	NA	gene	UC	blood
STAB1	6	0.267172104513267	0.13550304835102	0.0486432364263745	0.234670966584647	0.10461037129651	0.0432005784067914	9.11379677037241	gene	UC	blood
UGT2B4	4	0.267062171519716	0.103920541408607	0.0101736996296415	0.0921170750291954	0.397874880724061	0	2.95973576859665	gene	UC	blood
AP3B2	6	0.267054546973221	0.0715471834405277	0.000189539403930269	0.00677824575971759	0.644165851188135	0	3.36329634012943	gene	UC	blood
VTRNA1-1	3	0.267038150176328	0.278418335581731	0.337495480666557	0.637912696721218	0.122505153258247	0.12272897880424	4.1992043649358	gene	UC	blood
RN7SL487P	1	0.266918478717313	0.525883091646658	0.611760272221857	0.82984796111158	NA	NA	NA	gene	UC	blood
CTD-3187F8.15	1	0.266886931704411	0.0861123323913769	0.00193986250484876	0.0330571715478394	NA	NA	NA	gene	UC	blood
SNX18	6	0.266821565531631	0.0770283993737874	0.000532330065045306	0.0140745941811706	0.346675832764828	0.00438958563981556	5.60400729571849	gene	UC	blood
PPP1R1C	4	0.26668750262893	0.0871978207876668	0.00222507961045496	0.0357491858780659	0.441683384978207	0	2.6914432412183	gene	UC	blood
SIPA1	5	0.266658251965899	0.226478455012732	0.239031452571386	0.54307027406704	7.14700575821237e-06	0.196612553957458	29.1916399864925	gene	UC	blood
C4orf47	1	0.266650518030137	0.293734857765315	0.363987470966297	0.66016668410149	NA	NA	NA	gene	UC	blood
MTL5	6	0.26651750149345	0.0887203000014469	0.00266438343907638	0.0398357482853176	0.268400624889005	0.0102996882023858	6.40933400004131	gene	UC	blood
ARHGAP19	5	0.26651053236531	0.166818115879858	0.110129476128439	0.366237533419651	0.0370081021651536	0.0731746889556466	10.211737647579	gene	UC	blood
OASL	6	0.266457418429412	0.176328130245914	0.130751445185935	0.399012539156392	0.000927352934596004	0.115354423539764	20.6888337199763	gene	UC	blood
GNG5	6	0.266421077739004	0.221257515082215	0.228542364710727	0.530447156492525	0.000108986594054894	0.210170230413651	25.5518340956934	gene	UC	blood
ONECUT1	4	0.26639541184859	0.21456174325392	0.214391835392655	0.51417263215539	0.0458859354105754	0.106130513869062	8.00609368071498	gene	UC	blood
APOBEC3B	5	0.266382855186521	0.150758214841589	0.0772359052006534	0.302317762591236	0.0747275132798015	0.0526580172878407	8.50527442951368	gene	UC	blood
PLCXD3	4	0.266376670091399	0.182433821916843	0.144254991120204	0.421401183292437	0.227039716502042	0.0420610313526705	4.33972562277979	gene	UC	blood
FAM64A	4	0.266233163163964	0.135884756412987	0.0500826942393576	0.23861002116329	0.920769628589189	0	0.491432287063452	gene	UC	blood
HIP1	6	0.266215895496311	0.0858086992159752	0.00191935815698755	0.0327890351818706	0.354161267079788	0.0053513861841071	5.53465068133633	gene	UC	blood
UCK2	5	0.266105105542599	0.20563456473358	0.195641940981903	0.492829430770438	0.00374596147587414	0.134366698650696	15.5138427185063	gene	UC	blood
MTCO3P5	1	0.266046303319306	0.0861101429832712	0.00200423044796906	0.0336391803885854	NA	NA	NA	gene	UC	blood
AADACL4	3	0.266042645470485	0.234704800963779	0.256995840817981	0.564044224525134	0.200491348901854	0.066759390795983	3.21396836157615	gene	UC	blood
MIR608	2	0.266005361116926	0.223280442668565	0.233515851251667	0.536317764121091	0.221233069106676	0.0390346626140906	1.49635492535534	gene	UC	blood
ADH1C	4	0.266001269613337	0.135940140235178	0.0503765219126973	0.239430227172156	0.551901486693376	0	2.10005574072626	gene	UC	blood
HLA-W	1	0.265978881538657	0.0861099676807189	0.00200947721729015	0.0336763856046725	NA	NA	NA	gene	UC	blood
CAV1	6	0.26589454060549	0.0654675772464356	4.87648780865666e-05	0.00271943601743286	0.518646274679342	0	4.21677649888736	gene	UC	blood
LY6G6F	6	0.265803251327654	0.12546393664966	0.0341274172399017	0.189752075465814	0.128862972368186	0.035096781500381	8.54035879708329	gene	UC	blood
TRIM6	5	0.265779225999744	0.14593319343767	0.0685705316577754	0.283377719411697	0.0226319352686341	0.0573703915963431	11.377665352423	gene	UC	blood
BDH2P1	1	0.265704081519313	0.525875219337753	0.613375741691735	0.830525756376961	NA	NA	NA	gene	UC	blood
KIF4B	3	0.265548183356567	0.181317558558951	0.143044405137342	0.419531943927923	0.314523337651802	0.0174411079572709	2.31339400004924	gene	UC	blood
RN7SL366P	1	0.265528236571691	0.52587408239155	0.613609823949299	0.830525756376961	NA	NA	NA	gene	UC	blood
APOL6	6	0.265502629432034	0.135390901754125	0.0498781000494932	0.238220097201107	0.105347093590038	0.043099735002511	9.0946714565539	gene	UC	blood
STS	6	0.265443859031125	0.160513913433773	0.0981859492900081	0.344859192064688	0.0304201313804836	0.0777572547449148	12.3395412453192	gene	UC	blood
SLC16A8	4	0.265443626183322	0.136197041762567	0.0512992901063586	0.242029551863225	0.5219871768037	0	2.2509266998482	gene	UC	blood
UGT2B15	4	0.265442664613084	0.10180616811384	0.00912503529833193	0.0868354944538877	0.824057445050438	0	0.905677669059871	gene	UC	blood
ESPL1	6	0.265309343625437	0.0715196220383445	0.000207585192458225	0.00721488714066946	0.951285455327307	0	1.13141537031512	gene	UC	blood
PNPLA2	6	0.2652941847793	0.144042247360742	0.0655072813864759	0.276846248716654	0.0722597985579921	0.0536022319828024	10.1069927595261	gene	UC	blood
CARD19	1	0.265232094238307	0.0861080289159273	0.00206844344287676	0.0343840639682908	NA	NA	NA	gene	UC	blood
CLEC2L	4	0.265090198159692	0.165159098064083	0.108480686007858	0.363684529504634	0.255968823711595	0.029328680832883	4.0513835567532	gene	UC	blood
PRCP	6	0.265068387153478	0.212378958885218	0.211997526949491	0.511034118044027	9.43520592799896e-06	0.192050406325978	30.984099582214	gene	UC	blood
HOOK2	6	0.265028352522188	0.224978650666855	0.238790400630515	0.542916317841343	0.000186617489950636	0.207347843110988	24.3417824153909	gene	UC	blood
HMGN2P27	2	0.265020843856392	0.351777126695301	0.451223318799126	0.726940987430198	0.145307074792879	0.163594364890536	2.12083742020315	gene	UC	blood
ULBP3	4	0.264941885331504	0.185975720355177	0.154271500625148	0.434638541474679	0.214790749904674	0.0462051258663172	4.47211880234179	gene	UC	blood
CTF1	4	0.264927555319592	0.136071548899414	0.051538039102549	0.242723235443327	0.687870806425292	0	1.47578285785901	gene	UC	blood
GAS7	6	0.264892427567348	0.107065137058637	0.0133563321577804	0.108805911083837	0.0556245535729833	0.0290917587132892	10.793826410996	gene	UC	blood
RP11-217B7.2	1	0.264735101531213	0.0861067416499226	0.00210856342667115	0.0347173537049758	NA	NA	NA	gene	UC	blood
DISC1	5	0.264722291595045	0.0746571932085799	0.00039136714271949	0.0112354018979925	0.262319911783549	0.00657058580106724	5.25288533946022	gene	UC	blood
OR56A1	3	0.264690359231631	0.153658904103476	0.0849637927352083	0.319651587177461	0.446450764082866	0	1.61285231111381	gene	UC	blood
CCDC167	4	0.264641308929397	0.42807533253144	0.536435598632966	0.785426748751151	1.84418693482957e-05	0.605492921131308	24.6309424368024	gene	UC	blood
CMTM6	6	0.264572420635638	0.204244189453837	0.195191566910145	0.492194586459577	0.00139230712095784	0.158497392989177	19.7497483717921	gene	UC	blood
AOAH-IT1	1	0.264570991467772	0.0861063171127535	0.00212196762766559	0.0348395351051062	NA	NA	NA	gene	UC	blood
EVC	6	0.26445892832128	0.0605612330385633	1.26078781395533e-05	0.00108470796976419	0.474244240782676	0	4.54229720915975	gene	UC	blood
LPO	4	0.26441236417368	0.136114151071682	0.052067159351236	0.24418624136342	0.525797784916879	0	2.23136044597624	gene	UC	blood
OR1E1	3	0.264264508798322	0.153411059017454	0.0849625145861917	0.319651587177461	0.827078331487822	0	0.379711741608864	gene	UC	blood
AATK	6	0.264262379504867	0.11983933778794	0.0274443526275005	0.167151187481904	0.0389738564788771	0.0393373003581641	11.7107253954703	gene	UC	blood
PRRT4	1	0.264160116042109	0.389246736444041	0.497363206107283	0.758579216691974	NA	NA	NA	gene	UC	blood
IL34	4	0.264046368586092	0.269445096178359	0.327104119440355	0.629336255458484	0.0327581884688116	0.180164362514652	8.75323640087524	gene	UC	blood
GAP43	4	0.264018343023957	0.245579071349137	0.282336734470524	0.588274948511016	0.0609233669290005	0.135774800097278	7.3726183144901	gene	UC	blood
DHX8	6	0.264011112703294	0.180424172587609	0.143390733411952	0.419845529030569	0.00847835690986032	0.111044921798208	15.4852093797937	gene	UC	blood
RN7SL219P	1	0.263966115637807	0.52586401525072	0.615691090710628	0.831632422726279	NA	NA	NA	gene	UC	blood
NFKBIB	6	0.263862615050241	0.211297720824079	0.2117485858485	0.510975683491046	6.89497231087799e-07	0.189452966984696	36.6948926968452	gene	UC	blood
RP11-47G11.2	1	0.263828430801894	0.0861043994431065	0.00218360328651601	0.0354120844960897	NA	NA	NA	gene	UC	blood
MIR718	2	0.263746106569617	0.160270257611692	0.0998392356928907	0.348187390801491	0.934498446717982	0	0.00675461289581464	gene	UC	blood
TRPM5	4	0.263653092608727	0.136105801309192	0.0527308355031515	0.245679249889619	0.671775834897573	0	1.54564683250051	gene	UC	blood
GMPR	6	0.26342688832046	0.136289999418238	0.0532557972998318	0.247291343995262	0.103332349056411	0.0436654247911174	9.14726813773066	gene	UC	blood
CPEB4	6	0.263393830292424	0.173626135281362	0.129262346284385	0.396797100109507	0.0146576780102972	0.0976236118442319	14.1544251296915	gene	UC	blood
LILRB5	4	0.263376645007847	0.200230202207065	0.188385844682365	0.482696236132703	0.0717447996684701	0.0855894086487194	7.00480433123963	gene	UC	blood
FOXD3	4	0.26337661853351	0.135933911188136	0.0526800620128218	0.245679249889619	0.90063600162841	0	0.581579807491312	gene	UC	blood
RP11-356C4.3	1	0.263322970648198	0.0861030971464349	0.00222649515619834	0.0357491858780659	NA	NA	NA	gene	UC	blood
KRT18P61	1	0.263287637305418	0.0861030062042291	0.00222952219567793	0.0357509719434219	NA	NA	NA	gene	UC	blood
RP11-211G3.3	1	0.263273864607697	0.0861029707588528	0.00223070313892125	0.0357509719434219	NA	NA	NA	gene	UC	blood
FBXL21	4	0.263165863397768	0.170185224525524	0.122020145645757	0.385794117491906	0.270226764541329	0.0287431931972874	3.920058480695	gene	UC	blood
ELOVL2-AS1	2	0.263140265552382	0.257431096381762	0.306696914398006	0.610332730251979	0.380079266714365	0	0.770445506154983	gene	UC	blood
BLOC1S1	5	0.263124699158556	0.224839460006352	0.241889066534446	0.546165875825688	0.00101902816089239	0.171401836460456	18.4250406825996	gene	UC	blood
COL6A5	2	0.26311308246689	0.318174548844538	0.408267825921313	0.695294940184252	0.251573283256899	0.0572958040242559	1.31454567077983	gene	UC	blood
S1PR3	4	0.263110240102377	0.150337182205947	0.0800951642134111	0.308612869656174	0.0824376517479837	0.0463324145450008	6.69070023131595	gene	UC	blood
AC010492.2	1	0.263100576882682	0.0861025249432336	0.00224561091864824	0.0358780097924535	NA	NA	NA	gene	UC	blood
STK40	6	0.263097826704404	0.168946469439218	0.119402801361217	0.381822024532415	0.00212181907125297	0.102451422896163	18.7693389764182	gene	UC	blood
RNU6-1040P	1	0.263051436908943	0.525858148057393	0.616911241553602	0.831944334568445	NA	NA	NA	gene	UC	blood
LINC00523	2	0.262949684561033	0.256255680984312	0.304833911074097	0.608622438365362	0.429889751938088	0	0.623121297081624	gene	UC	blood
RPL7AP28	1	0.262914934740311	0.307771072184763	0.39296379136323	0.683516669703088	NA	NA	NA	gene	UC	blood
CYP2C8	4	0.262880144800506	0.136039262853491	0.0533120821600174	0.24735650488972	0.602741924652657	0	1.85638747901341	gene	UC	blood
RP11-115L11.1	1	0.262864147453425	0.0861019171533112	0.00226609835373101	0.0361062523684234	NA	NA	NA	gene	UC	blood
PRKD2	6	0.262810908335037	0.228847389656135	0.250798846925809	0.556251790224377	1.00929304591713e-06	0.230996282683023	35.8680976892964	gene	UC	blood
AC137934.1	1	0.262728021375346	0.0861015674594761	0.00227797189082011	0.0361968974801586	NA	NA	NA	gene	UC	blood
MAGI1-IT1	1	0.262726263028566	0.293693793603456	0.37102317453062	0.665721721712336	NA	NA	NA	gene	UC	blood
SYNGR2	6	0.26265436122375	0.189623746065357	0.166011395118358	0.451196528178914	0.00413993621223563	0.128956736408862	17.1975768122354	gene	UC	blood
RNA5SP492	1	0.262526121461841	0.525854787606647	0.617612492046768	0.832347205716732	NA	NA	NA	gene	UC	blood
MIR1908	2	0.262508758928194	0.160451470157078	0.101826343777172	0.352073603403983	0.455497076582884	0	0.556936838193513	gene	UC	blood
RP11-265O12.1	1	0.262491907631259	0.0861009613338674	0.00229870239677514	0.0363666016693762	NA	NA	NA	gene	UC	blood
HMHA1	6	0.262322457678222	0.265504876744719	0.323145934930327	0.626120887638518	2.29274946661473e-06	0.320641876608572	34.0823890065427	gene	UC	blood
HS3ST4	4	0.2621964808574	0.229385508216507	0.253022581886398	0.55930498585413	0.0933239275526659	0.107714656037472	6.40893437780568	gene	UC	blood
ME2	6	0.261862340323926	0.153197123991729	0.0873923765925047	0.324662338281183	0.00809557831046337	0.0775644848190022	15.5965279300526	gene	UC	blood
HIST1H1A	4	0.261823088086242	0.247407529326854	0.289933983351544	0.594071813568203	0.0580417517345762	0.138852057122591	7.48126660604898	gene	UC	blood
SBSN	4	0.26177889264042	0.265891677197674	0.324853953984566	0.627629826806314	0.0372630109139412	0.172960360898115	8.4682837813215	gene	UC	blood
C10orf82	2	0.261777755936704	0.257168564237768	0.308714625138345	0.612005089742387	0.472028672578477	0	0.517223019788956	gene	UC	blood
AMH	5	0.261776851313209	0.115163539436296	0.0230208817249891	0.150457536375041	0.223482765405578	0.0197630797449929	5.69052594950851	gene	UC	blood
RN7SL220P	2	0.261737166336637	0.25054246607436	0.29617003724648	0.59990638353624	0.224752716308847	0.0689831190594273	1.47376425893654	gene	UC	blood
SIGLEC27P	1	0.261700478319664	0.525849519488035	0.618715385602385	0.83273822587414	NA	NA	NA	gene	UC	blood
CNNM1	5	0.261678284823823	0.131136749404776	0.0459926105810984	0.22719241371386	0.147299799582459	0.0324581689652646	6.79194913441472	gene	UC	blood
FBXO40	5	0.261676453066548	0.164087899867802	0.110771867640011	0.367229413820779	0.0431747494070394	0.0684911381467314	9.84201158123354	gene	UC	blood
LINC00648	1	0.261632535600233	0.293682456104502	0.372999563127583	0.667077304333965	NA	NA	NA	gene	UC	blood
TAZ	6	0.261577636240274	0.167794404150496	0.119015903272996	0.38097240076021	0.000363133772739666	0.105088192419634	22.8340630619391	gene	UC	blood
DEFB121	4	0.261532118885679	0.224633601663186	0.244318297501041	0.548813017962196	0.100474018163538	0.100837385777605	6.24058963796698	gene	UC	blood
MAP3K3	6	0.261391211249369	0.0655351019547425	6.64733460356227e-05	0.00335944288732114	0.769374174044614	0	2.54717560990201	gene	UC	blood
RNU6-387P	2	0.261174093346337	0.391520979835646	0.504723843514645	0.763299730699386	0.116465357823018	0.213939572190673	2.4642219861788	gene	UC	blood
SNX27	6	0.261104748305049	0.0715580114771935	0.000263412574276097	0.00862535437252777	0.595435298735382	0	3.68609023047305	gene	UC	blood
ANO5	6	0.260981336309495	0.169229397109637	0.123031086637322	0.387056622934446	0.0179812877987746	0.0911504225978283	13.6515221548357	gene	UC	blood
CSF2RBP1	1	0.260879758279681	0.0860968372491444	0.0024449410615785	0.037883400574585	NA	NA	NA	gene	UC	blood
TPX2	6	0.260852683546745	0.0913942016667718	0.00431522659157288	0.0539125519659599	0.335222486823808	0.00748014945139732	5.71234621686052	gene	UC	blood
HSD3B2	4	0.260828731154552	0.247225942314688	0.291415405501591	0.595849016938352	0.058340554153736	0.138535903524429	7.46976018631944	gene	UC	blood
ART3	4	0.260796937029909	0.248162965118597	0.293299935726974	0.597466750501082	0.0589441377384387	0.139860686190281	7.44669053957861	gene	UC	blood
CHRDL1	4	0.260740938609194	0.174357120091416	0.134799158778717	0.405943126018263	0.139823161995985	0.0533378132694039	5.48027500525535	gene	UC	blood
VTI1BP2	1	0.26071135313706	0.525843230031088	0.620037833288766	0.833427207894053	NA	NA	NA	gene	UC	blood
RNF181	6	0.260661489743543	0.28141315347766	0.354311353960645	0.65306118634369	2.35067697307301e-07	0.369011531576675	39.022062526428	gene	UC	blood
DIAPH3-AS1	1	0.260604743765674	0.293671844798003	0.374862944473103	0.668684374876649	NA	NA	NA	gene	UC	blood
SLC29A4	4	0.260581687247854	0.140564142769522	0.0637638287028692	0.272925312974639	0.261270415685766	0.0214886071285082	4.00179455441523	gene	UC	blood
HMGCS2	4	0.260579238779208	0.288206580625403	0.365920911208575	0.661653377556471	0.0206453968668479	0.217437428381461	9.76793084849538	gene	UC	blood
AKAP2	3	0.2605718154702	0.328595713629873	0.427785953119103	0.709523622317651	0.0021671735243094	0.241638267647814	12.2686629676208	gene	UC	blood
MIR7-2	3	0.26050647480854	0.293390727588933	0.374585655958667	0.668541540905799	0.0995163061854276	0.145308508566338	4.61486753396816	gene	UC	blood
ACKR2	3	0.260500324474467	0.282742090896936	0.356875294527454	0.655367460345558	0.0434621315510847	0.154992203542832	6.2717305181644	gene	UC	blood
PDLIM4	5	0.260414551195379	0.11766152197136	0.0268803047611092	0.164764892543202	0.211494237548147	0.0214756908135055	5.83905805376636	gene	UC	blood
MAPRE1	6	0.260396922232326	0.160735864992512	0.105225834212681	0.358466383803789	0.0299249697172035	0.0778518697340822	12.3809321747729	gene	UC	blood
HLA-E	5	0.260284086222543	0.189238341195953	0.168998182416199	0.455420430378359	0.00374861508267876	0.120061022037086	15.5122438450297	gene	UC	blood
AC108463.2	1	0.260281919422405	0.0860953143085838	0.0025013065758826	0.038403499168746	NA	NA	NA	gene	UC	blood
ZP2	4	0.260083549858798	0.136239667832216	0.0562601752573368	0.254785808684862	0.470008088543333	0	2.52936192478345	gene	UC	blood
ADAM9	6	0.260065339492661	0.0990727346677555	0.00866504802357881	0.084023833433171	0.297218105500504	0.0115275275565737	6.0935936858042	gene	UC	blood
LINC01220	2	0.26003651637691	0.211331901077568	0.218523010267596	0.519451643711394	0.140069828769298	0.0569242962942064	2.17719185842591	gene	UC	blood
LEMD1-AS1	1	0.259999142293539	0.293665611719331	0.375963680705087	0.669581079554915	NA	NA	NA	gene	UC	blood
GSG2	6	0.259964519784318	0.138923128308754	0.0613058342030505	0.26707764646076	0.0895586486286479	0.0476854511659692	9.53430002581449	gene	UC	blood
RP11-563J2.2	1	0.259952242650252	0.0860944759698869	0.00253289662232994	0.0386439311719206	NA	NA	NA	gene	UC	blood
MAB21L3	4	0.259947339070711	0.0799796697722455	0.0011533697416734	0.0235942327337405	0.454951967364449	0	2.61450693891501	gene	UC	blood
SVOPL	4	0.259941405327326	0.239085058722321	0.276933407243195	0.583619162010382	0.0708235050336685	0.125276192584817	7.03395005921292	gene	UC	blood
MIR128-1	3	0.259854215565218	0.314532125457532	0.40871269566472	0.695726949932752	0.0732434449127681	0.179997926391731	5.2279330486697	gene	UC	blood
CHST8	4	0.259830202560267	0.136306559498721	0.0566217515018736	0.25550055262629	0.445761999298547	0	2.66759676821583	gene	UC	blood
MIR637	2	0.259807448037618	0.160282178579741	0.105030970873642	0.358351097296264	0.660986128962873	0	0.192327922988745	gene	UC	blood
RN7SKP150	1	0.259783902908912	0.525837354308311	0.621278982847386	0.834121907143594	NA	NA	NA	gene	UC	blood
MCM10	6	0.259733523918569	0.0877287820138213	0.00306998480179967	0.043214341189743	0.274544219183648	0.00975829339518495	6.33980361624707	gene	UC	blood
IGHA1	1	0.25969030640284	0.0860938106409771	0.00255825603723366	0.0389695621370339	NA	NA	NA	gene	UC	blood
CACNG2	4	0.259630194573865	0.136012412722506	0.0562786928836709	0.254785808684862	0.838195060535221	0	0.847001077529427	gene	UC	blood
CFHR5	4	0.259604189927631	0.205501210599297	0.206490982641749	0.505334384590274	0.154321200986066	0.0710234889653229	5.25088689615044	gene	UC	blood
OPALIN	4	0.259567876884237	0.282710035719558	0.358544678362986	0.656388628837591	0.00361040124362733	0.229488137769904	13.5356779672943	gene	UC	blood
ITGA7	6	0.259272722245868	0.0847974475202372	0.00223151892893156	0.0357509719434219	0.365901169186969	0.00449644516853706	5.42803928494615	gene	UC	blood
BPIFC	2	0.259260182515708	0.256421900359218	0.311983503069392	0.615175761996207	0.957804485438501	0	0.0027993527241691	gene	UC	blood
DCTN2	6	0.25924087496201	0.166489598655929	0.119446857844005	0.381846917619042	0.0220761805811088	0.0864575000377239	13.1428587139822	gene	UC	blood
APOBEC3A	5	0.259095842756095	0.195003080974387	0.183955006186405	0.475550332276669	0.00761815758493012	0.116070795701335	13.9008982981675	gene	UC	blood
UBXN10-AS1	1	0.259006083213309	0.293655421882219	0.377773122177635	0.671369165359456	NA	NA	NA	gene	UC	blood
MIR617	3	0.258888501495889	0.075874415449596	0.000644725376612267	0.0159504421122388	0.481643793649239	0	1.46110091092937	gene	UC	blood
MGRN1	6	0.258847875894517	0.115832744393048	0.0254390686225317	0.159562871709093	0.202235664090104	0.0236827850042333	7.25674049872845	gene	UC	blood
FIGN	4	0.258831996229823	0.136228170197165	0.0574345907802498	0.257568419824504	0.44482883440023	0	2.67303701821648	gene	UC	blood
SNN	6	0.25878057543969	0.0993353337025484	0.00918417880185704	0.0871135849028575	0.295014509896792	0.0117429284680541	6.11684902604278	gene	UC	blood
SIRPB2	6	0.25869357121103	0.071523598874548	0.000298154573341096	0.00930996182787397	0.904652221736559	0	1.57168382431265	gene	UC	blood
SELO	6	0.258569303956913	0.256059735852718	0.312590778261955	0.615872592568902	7.21560195660054e-06	0.290809343115019	31.5735498589132	gene	UC	blood
SUB1P1	1	0.258475698679354	0.525829101863109	0.623031575713369	0.835126820878399	NA	NA	NA	gene	UC	blood
PRR16	4	0.258444584680417	0.163024182695841	0.112894918479495	0.370964887195856	0.295927763931222	0.0217823287174712	3.69839488165553	gene	UC	blood
MMP27	4	0.258402201137875	0.136019690636952	0.0574670995865327	0.257601981669844	0.898951402514984	0	0.588975830497818	gene	UC	blood
SLC4A1	6	0.258382724650726	0.152363454105258	0.0899178203652032	0.32941199985289	0.04847929932438	0.0646427063106342	11.1503416862252	gene	UC	blood
TAS2R7	4	0.258377005157471	0.152424782831785	0.0900542674696005	0.32962149202063	0.333787092850136	0.0123711679466599	3.40132603125943	gene	UC	blood
INSRR	4	0.258306763852365	0.181781445552873	0.155324228550048	0.435657319486499	0.229635525401581	0.0412167981169728	4.31251634996986	gene	UC	blood
RNU6-518P	1	0.258283515693907	0.525827893028694	0.623289229287276	0.835261929078495	NA	NA	NA	gene	UC	blood
RP11-770G2.2	1	0.25821378641068	0.0860900726704746	0.00270561188710538	0.0401130813940097	NA	NA	NA	gene	UC	blood
RP11-42I10.1	1	0.258188738237306	0.0860900094407631	0.00270817743139233	0.0401130813940097	NA	NA	NA	gene	UC	blood
TMEM207	4	0.258174619492434	0.304317520612146	0.396230545969109	0.685788167736533	0.0112487669511055	0.256674030806464	11.090051502684	gene	UC	blood
ACOT12	4	0.258165883642147	0.136136134045582	0.0579097740324121	0.258724311928421	0.573889322380144	0	1.9928630669448	gene	UC	blood
TOR1B	6	0.258142165377347	0.158259847320062	0.102863184160846	0.35397325896351	0.0344713013784084	0.073907411633779	12.0231973987918	gene	UC	blood
NEUROD6	4	0.258119733740101	0.142214019693975	0.0695225176871769	0.285404102365494	0.371681739389566	0.00411177229537313	3.1322440281896	gene	UC	blood
YBX2	4	0.258107290540845	0.244796483925054	0.291711267549885	0.596053668925192	0.0649143686839092	0.134005813292719	7.2300986234054	gene	UC	blood
BORCS8	1	0.258047575027701	0.0860896532128754	0.00272267770498333	0.0402729410528785	NA	NA	NA	gene	UC	blood
TDRD5	4	0.258017651251277	0.139471669124882	0.0643186512617391	0.27393532402788	0.381071442330874	0.00214561165917732	3.06924664264155	gene	UC	blood
HMMR	6	0.25795480652958	0.177761930231223	0.146745016275507	0.42416318377321	0.00066657710871143	0.119806486785636	21.4475080090763	gene	UC	blood
PPP4R1L	6	0.257946212030257	0.0653850386524094	7.97885983056387e-05	0.00377588688290365	0.760546679017934	0	2.60538654501636	gene	UC	blood
NOXRED1	4	0.257822611260656	0.0799403401442418	0.00125890049695743	0.0250147395675295	0.472888571386726	0	2.51332054765715	gene	UC	blood
ADORA3	4	0.257758076926527	0.103719749403877	0.012950056860628	0.106460365776019	0.988289602453186	0	0.127910049896929	gene	UC	blood
DUSP1	6	0.257727130029241	0.0715263238644517	0.000314264632598261	0.00955929305635881	0.811790151642821	0	2.26228358609967	gene	UC	blood
RP13-228J13.1	1	0.257688095881559	0.0860887469339161	0.00275992508831935	0.0405873227466492	NA	NA	NA	gene	UC	blood
TCEAL5	3	0.257612641281797	0.230246845075775	0.263202360173572	0.569694453465141	0.211846653027694	0.0615212982265851	3.10378520163595	gene	UC	blood
ACVR1B	6	0.257465620635743	0.103088548799471	0.0125065724043162	0.104446965264133	0.0712741339963329	0.0258085054294227	10.14334126078	gene	UC	blood
PCDHB1	4	0.257404889682021	0.136231405983992	0.0588291393493	0.261293293631084	0.481038024300571	0	2.46835047435652	gene	UC	blood
MAPKAPK2	6	0.257295826996107	0.0653844597127325	8.31544390102035e-05	0.00386064708068106	0.516003243100871	0	4.23570425337141	gene	UC	blood
TOR3A	6	0.257244418103198	0.273237521073438	0.346465013764146	0.645909455409003	6.80582627476944e-07	0.346743112227305	36.723103082372	gene	UC	blood
CCDC185	2	0.2569628144891	0.289801018371498	0.375247404163676	0.66885530366072	0.281522271300806	0.029395751965166	1.15972648959003	gene	UC	blood
RNA5SP124	1	0.256856692510066	0.525818946316825	0.625203621395902	0.836237480371097	NA	NA	NA	gene	UC	blood
NPFF	6	0.256838748899627	0.196416434618879	0.191001036589307	0.486490561050153	0.00249188281393842	0.142537752540615	18.3932329383004	gene	UC	blood
RP11-120M18.2	1	0.256796076908313	0.0860865034907028	0.00285437593545776	0.0415792742427994	NA	NA	NA	gene	UC	blood
RTN3	6	0.256763831551902	0.122285258788409	0.0357541788400002	0.195126386582753	0.0181092318139453	0.0436847459098613	13.6340089494998	gene	UC	blood
POMP	6	0.2567442259274	0.173274413703028	0.138414718471324	0.412073272110885	0.00132576862910927	0.110091641425525	19.8632382335801	gene	UC	blood
RNU6ATAC12P	1	0.256714654009363	0.525818058386741	0.625394340851578	0.8362916935307	NA	NA	NA	gene	UC	blood
MYO10	6	0.256682675130863	0.0715653777267091	0.00033490474926008	0.0100299148672438	0.707523222013792	0	2.95110990672142	gene	UC	blood
HES7	4	0.256599067924817	0.136248200772531	0.0596569088030041	0.263282688789486	0.512821757621312	0	2.29842992905165	gene	UC	blood
ALOXE3	4	0.25656242333588	0.136004132999245	0.0592368878014689	0.26242364996207	0.909855210212841	0	0.540734859133294	gene	UC	blood
CEACAM4	6	0.256484812157379	0.0715212787139123	0.000335617936438329	0.0100409436071118	0.903605511666183	0	1.58043198027161	gene	UC	blood
REM2	6	0.256452506819589	0.140251960646757	0.0674726247621422	0.281071566517739	0.085889623643766	0.0489506295012312	9.64663698493305	gene	UC	blood
RP11-981G7.3	1	0.256422899449122	0.0860855672336544	0.00289476016230184	0.0419322597216979	NA	NA	NA	gene	UC	blood
MYO15B	6	0.256401273772064	0.247834509904823	0.300871420154888	0.604650813994394	2.08695355075061e-06	0.286585888910831	34.2874582538267	gene	UC	blood
WSB2	6	0.256387863690225	0.140726313438331	0.0684716774060559	0.283206492145229	0.0837400043317913	0.0494520860831922	9.71452980168996	gene	UC	blood
CKM	4	0.256369770506198	0.136228597701104	0.0598484256509473	0.263728477488758	0.50174361507005	0	2.35671155751221	gene	UC	blood
MIR548I2	2	0.25633742776568	0.160311924019215	0.109822458144225	0.36594914795998	0.524939345990582	0	0.404178131613683	gene	UC	blood
IDI2-AS1	2	0.256288116424685	0.294895178017234	0.384802234334572	0.677430951160945	0.276812730637883	0.0332411840215788	1.18267184943112	gene	UC	blood
CAPZA3	4	0.256269188951637	0.156021050842807	0.100480304019145	0.349576054998251	0.321284100651992	0.0153602568518832	3.49597826819804	gene	UC	blood
RP11-514P8.2	1	0.256023222067345	0.0860845659902687	0.00293859147008777	0.0423477216308193	NA	NA	NA	gene	UC	blood
RNU6ATAC17P	1	0.255995521048338	0.525813570361848	0.626360342253566	0.836776024001895	NA	NA	NA	gene	UC	blood
MTCO3P11	1	0.255928934561162	0.086084330013894	0.00294901979951705	0.0424105995439189	NA	NA	NA	gene	UC	blood
IGKV1-9	1	0.255906148039993	0.0860842729982788	0.00295154509491494	0.0424105995439189	NA	NA	NA	gene	UC	blood
CTB-111H14.1	1	0.25590478566628	0.0860842695895559	0.00295169614139401	0.0424105995439189	NA	NA	NA	gene	UC	blood
KAT5	6	0.255838884297603	0.180571615660187	0.156533280764616	0.437389202197747	6.49202245152081e-05	0.127801458486744	26.7113311689321	gene	UC	blood
CHRNA4	4	0.255815212093349	0.215401541842902	0.234983094330167	0.538066447921035	0.123557618676595	0.0862949322030676	5.76617005169202	gene	UC	blood
MRGBP	4	0.255760267151541	0.443448123932121	0.564105971183066	0.803224653743839	6.70686318560154e-06	0.648246101155035	26.7299757334401	gene	UC	blood
TMEM190	4	0.255681917271152	0.203481862516425	0.208922358020155	0.508293342412595	0.155104638524594	0.0693458216158019	5.23907946232565	gene	UC	blood
SORL1	6	0.255673856530153	0.201509105883126	0.204513993216675	0.50294858009102	4.06087864160964e-05	0.16857285677059	27.7567274959055	gene	UC	blood
WASH1	5	0.255660159521173	0.282140813365418	0.364859724588887	0.660719538586781	1.52639041850477e-07	0.330670955990513	37.3490279972874	gene	UC	blood
GJB1	4	0.255622491323136	0.174419928198027	0.142768787031333	0.419162823044086	0.25554187239296	0.0330741343584327	4.05541762510184	gene	UC	blood
TUBB8	3	0.255611583589425	0.147656992421913	0.0834308338688127	0.316521774263148	0.79381143230408	0	0.461818673482628	gene	UC	blood
HIST1H4L	4	0.255604917398504	0.191535895243205	0.182039593394921	0.473135497838177	0.192836975841147	0.0536070301156992	4.72794785787575	gene	UC	blood
KRT85	4	0.255553086707257	0.280144351580302	0.361653281530866	0.658393377147731	0.0252690590233093	0.201216820942356	9.32489280170328	gene	UC	blood
KLHL21	6	0.255510971251975	0.1933630276193	0.186366187875097	0.478954686063747	0.00313249134763582	0.138168583689779	17.8559295489073	gene	UC	blood
MROH6	4	0.255484702105418	0.151416014066922	0.0915450951525002	0.332527791351295	0.213737343868567	0.0335341804483001	4.48382792167669	gene	UC	blood
UBE2R2	6	0.255467851035226	0.169943297248721	0.132773694272645	0.402608566695488	0.0177273227814367	0.0920063851920573	13.6866439303674	gene	UC	blood
DSPP	4	0.25543469667589	0.139312168794959	0.0667220255537556	0.279634562717	0.380176787966516	0.00231952447438626	3.07519152118605	gene	UC	blood
RPL35AP26	1	0.255328028384259	0.0860828281337119	0.00301628018489851	0.0428102955545566	NA	NA	NA	gene	UC	blood
TCTE1	4	0.255262111151056	0.142134504156496	0.0725073391281743	0.29133038537214	0.371184254503017	0.00416521924036732	3.13561961816782	gene	UC	blood
ECSCR	3	0.255232385349517	0.166346302263349	0.124945143250971	0.389688061091675	0.285089727077144	0.0184124630447476	2.50990263282601	gene	UC	blood
FAM84A	4	0.255213271515379	0.135913158394673	0.0604130185128436	0.264862891292127	0.899235011475005	0	0.587732032018314	gene	UC	blood
TSPEAR-AS2	1	0.255204451264954	0.0860825197045789	0.00303028511018832	0.0429542097125862	NA	NA	NA	gene	UC	blood
RP11-1105G2.3	1	0.255133927622491	0.0860823437550389	0.00303830414032675	0.0430048619273016	NA	NA	NA	gene	UC	blood
MFSD14B	1	0.255088856890755	0.0860822313332851	0.00304343915525965	0.043017322582374	NA	NA	NA	gene	UC	blood
RNU5B-2P	1	0.25504860862808	0.525807679936871	0.627633332570087	0.837285473219157	NA	NA	NA	gene	UC	blood
RNA5SP71	1	0.254986914665996	0.525807296914544	0.627716311411675	0.837298686578496	NA	NA	NA	gene	UC	blood
RP11-430K21.2	1	0.254941379016394	0.0860818636110409	0.00306029717375784	0.0431768628646272	NA	NA	NA	gene	UC	blood
RN7SL466P	1	0.254890495366117	0.525806698487581	0.627846005883238	0.837360647629366	NA	NA	NA	gene	UC	blood
MOBP	4	0.254843381982007	0.0767837637409924	0.000903485610056476	0.0200664652459958	0.698429471306367	0	1.43037882018672	gene	UC	blood
LINC01016	1	0.254800125350541	0.293612692774657	0.385498178622323	0.677772376780501	NA	NA	NA	gene	UC	blood
PTPN1	6	0.254739310427667	0.161395943704065	0.114485192852349	0.373952419651244	0.0282706442617183	0.07927922839963	12.5241273483146	gene	UC	blood
ABCB9	6	0.254689482081328	0.160131472397058	0.11172161784957	0.369276291086748	0.000997315168089763	0.0922184181064602	20.521205375337	gene	UC	blood
FUT1	4	0.254578616581404	0.257723185592079	0.323251265476858	0.626120887638518	0.0447744158892054	0.157617633560276	8.06066623200487	gene	UC	blood
MS4A4E	1	0.25457659755509	0.0860809549694761	0.0031023622961729	0.0434808697359621	NA	NA	NA	gene	UC	blood
CILP2	3	0.254504489503689	0.147208204202503	0.0838315842732069	0.317417597461023	0.787738304411397	0	0.477178690565545	gene	UC	blood
RN7SL862P	2	0.254450807908524	0.0849581527945477	0.00274432765693613	0.0404493053637522	0.734507396296612	0	0.115013121457982	gene	UC	blood
NLRP6	6	0.2543459599421	0.125500613255363	0.0426981034007484	0.216745009119063	0.152116685816755	0.0324224861188577	8.07562600318135	gene	UC	blood
LINC01234	1	0.254237304420124	0.293607027573904	0.386539438128406	0.678495118422449	NA	NA	NA	gene	UC	blood
GIF	5	0.254222996128344	0.0727354572728557	0.000473754823950855	0.0129129240872747	0.906227710241411	0	1.02339712894277	gene	UC	blood
DMRT3	4	0.254182258312988	0.29704711336494	0.39216552196069	0.682771432073905	0.0139935753364349	0.23910895106978	10.6161126121551	gene	UC	blood
CHODL	3	0.254178391388973	0.384591237975855	0.508673040478783	0.765754351257402	0.0103036820002207	0.328225439037849	9.15050794375239	gene	UC	blood
PYGM	6	0.254142936325948	0.188901288065303	0.178504393580415	0.468698028573125	0.00480593829241505	0.126111833544168	16.8437129157548	gene	UC	blood
FIGF	3	0.254097957345886	0.153576006037442	0.0980174301693673	0.344516710001242	0.531523580590819	0	1.26401543213594	gene	UC	blood
GDPD3	6	0.25407267240856	0.15033948716358	0.0910293046902524	0.331772011961093	0.010111645507645	0.0732175197445835	15.059370739122	gene	UC	blood
MIR423	3	0.254071715380351	0.270422758593906	0.347456000389209	0.646558416341904	0.13475445403772	0.111468472818109	4.00860203131209	gene	UC	blood
HOXC8	4	0.253996019297594	0.305014538903515	0.404994686520711	0.692760331685151	0.010483312812626	0.258560855194561	11.2427081750989	gene	UC	blood
COL21A1	4	0.253963920094153	0.135999877645367	0.0618480599261214	0.268239176028118	0.824632972923641	0	0.903293362550933	gene	UC	blood
RP11-569A11.1	1	0.253908558465212	0.086079294285613	0.00318077074153532	0.0441967714969419	NA	NA	NA	gene	UC	blood
PRICKLE3	6	0.253854281807878	0.123733303854783	0.0402061660174371	0.209227171089982	0.161005681266931	0.0306913946784657	7.91459533301669	gene	UC	blood
SPINK1	4	0.253842345523338	0.135938305630174	0.0618548313567088	0.268239176028118	0.896023973132807	0	0.601783445458263	gene	UC	blood
IRF7	6	0.253840299394684	0.185495231341266	0.171172358658365	0.45814889302547	3.15842915806774e-05	0.136824888094361	28.3150210520104	gene	UC	blood
ZACN	5	0.25376299120721	0.166827506642453	0.128232231535112	0.394884191260671	0.0385222658323922	0.0721880411539367	10.1157570666635	gene	UC	blood
GLRA2	4	0.253721913932804	0.135887428890652	0.0618809508062894	0.268258299027712	0.992098340485084	0	0.0978149698645457	gene	UC	blood
FAM217A	3	0.25370803800558	0.291065380718712	0.383397659579388	0.676546717833894	0.0373644044326019	0.168265313074736	6.57407356181047	gene	UC	blood
DLGAP1-AS3	1	0.253616281066177	0.293600790934925	0.387690436171784	0.679327550530345	NA	NA	NA	gene	UC	blood
HIST2H2AC	4	0.253614313828421	0.178386099774512	0.15510880844813	0.435495506744316	0.0571611861413746	0.0663610745572255	7.51551329015957	gene	UC	blood
RP5-997D24.3	1	0.253550618813415	0.086078406262719	0.00322352356353406	0.044541201176213	NA	NA	NA	gene	UC	blood
KEL	6	0.253521904454314	0.0880667749473044	0.0039925934980689	0.0512905546022884	0.350569548333733	0.0059386696107953	5.56779148106781	gene	UC	blood
PIGHP1	1	0.253492001901704	0.0860782609568196	0.00323057466540984	0.0445485686926008	NA	NA	NA	gene	UC	blood
EPS15P1	1	0.253467102021408	0.525797890442229	0.629762012231882	0.838434583858683	NA	NA	NA	gene	UC	blood
RPL7P24	1	0.253463392983254	0.0860781900500694	0.00323402118200795	0.0445749794546644	NA	NA	NA	gene	UC	blood
ELMO2	6	0.253456486510569	0.161931343664653	0.117533781616544	0.378767672186161	0.000721469995535906	0.095745336087186	21.2660077742112	gene	UC	blood
CRYBA2	4	0.253390120831137	0.12960634137808	0.0505742158613982	0.239930805691868	0.302165556480877	0.0137956303469193	3.64720827519411	gene	UC	blood
RNF175	6	0.253389194049631	0.185977536932812	0.173048962342484	0.461009910660721	0.00590970165302973	0.120830448135768	16.3512135643907	gene	UC	blood
SLC7A10	4	0.253311522251598	0.312031945869995	0.416899066159628	0.701212248253303	0.00854110548990394	0.272665683765364	11.6857138825751	gene	UC	blood
TFAMP1	2	0.253293169277046	0.113777079421899	0.0259992374024032	0.161568106848086	0.340528241771308	0	0.908441617677127	gene	UC	blood
CLEC4G	6	0.253201886000121	0.185694123311917	0.172711503252323	0.460658957272781	0.00544928474434847	0.121823326811403	16.54472920024	gene	UC	blood
ZNF710	6	0.25310178026507	0.182328166871461	0.165086472541454	0.449674110197598	0.00768925826257449	0.114319175545358	15.7204382904175	gene	UC	blood
RND1	4	0.253081828765553	0.198052393537288	0.201301292029978	0.499998762287225	0.174081598845228	0.0615872002358189	4.96899517881181	gene	UC	blood
OGFR	6	0.253020732146868	0.206186651054433	0.219768435570202	0.520639051604583	0.00110247444979872	0.162851562740848	20.2898556687613	gene	UC	blood
LRRC61	6	0.252993829314737	0.126339758109084	0.0452322896369925	0.224541601523337	0.147897591054574	0.0332507594469056	8.15500063063381	gene	UC	blood
GABRA5	4	0.252902652263367	0.103700422478021	0.0147368835337645	0.115320075179539	0.430027491317649	0	2.7605970144329	gene	UC	blood
SYT1	4	0.252891535988486	0.212000397180169	0.232915445172663	0.535899290364453	0.132125309788988	0.081281789735237	5.61140203520592	gene	UC	blood
GPKOW	6	0.2527638383574	0.283286777781986	0.372256657076771	0.666775484859666	2.34268185739239e-07	0.372509529322589	39.0294134237715	gene	UC	blood
TXNRD1	6	0.252752563743335	0.159373451349586	0.112758853676162	0.370884614451084	0.00465837613333053	0.0875280889633936	16.9177912104333	gene	UC	blood
RNU6-978P	1	0.252675777722648	0.52579301494878	0.630828322039847	0.839175540040895	NA	NA	NA	gene	UC	blood
UCN3	4	0.252629006485194	0.358920050148659	0.48152076208404	0.749055169361748	0.00136690696114283	0.395573476247018	15.6040045103178	gene	UC	blood
RP11-326C3.7	1	0.252539435389073	0.086075904307476	0.00334715249484002	0.0457444174294803	NA	NA	NA	gene	UC	blood
SLC22A11	4	0.252538264653249	0.136150145728169	0.0636174746458295	0.272499218207784	0.641658706151097	0	1.6787936156483	gene	UC	blood
BRDT	4	0.25240564275577	0.0947042005356373	0.0076942529956854	0.0779059842450094	0.368156780073655	0.00257732692154634	3.15624613185837	gene	UC	blood
OR6F1	3	0.252376332329209	0.268520872108333	0.347281151811963	0.64638411326981	0.143235473002514	0.107645433488275	3.88653067726851	gene	UC	blood
ZNF586	6	0.252225952822438	0.110189619541925	0.0220783433305136	0.147239535933849	0.073194955386675	0.0298314430750609	10.0729310488836	gene	UC	blood
DAPK3	6	0.252213768122982	0.222399355309769	0.256770219621972	0.563857796659928	0.00025955544806755	0.199847886337301	23.5960561006526	gene	UC	blood
LINC00347	1	0.252132837139025	0.293585954621334	0.390448575848048	0.681330658370501	NA	NA	NA	gene	UC	blood
PRR7-AS1	2	0.252052210563758	0.0826177340748807	0.00228213895272849	0.0361968974801586	0.542930211275639	0	0.370135879896084	gene	UC	blood
FAM183CP	1	0.252032041527928	0.293584949668539	0.390636430069794	0.681454374781107	NA	NA	NA	gene	UC	blood
FGD3	6	0.251888124428623	0.199662506975637	0.207103745272354	0.505855850384144	0.0020512592247357	0.149160713974493	18.8483143375037	gene	UC	blood
AC138744.2	1	0.251850480535604	0.0860742053224584	0.00343384844038294	0.0465013844033856	NA	NA	NA	gene	UC	blood
H3F3AP4	1	0.251806394352876	0.0860740967613641	0.00343946526496205	0.0465254804196307	NA	NA	NA	gene	UC	blood
RNU6-725P	1	0.251783239910897	0.525787534101076	0.632031975642218	0.839627963253721	NA	NA	NA	gene	UC	blood
ALG1L6P	1	0.251750745285664	0.0860739597539036	0.00344656723608748	0.0465998942138906	NA	NA	NA	gene	UC	blood
GRAMD1B	6	0.251653515944443	0.164865428419726	0.126905860440716	0.392794215569298	0.0240977975604711	0.0836702674207021	12.924381190561	gene	UC	blood
FAM110B	6	0.251625308847203	0.114315561124412	0.02772564713263	0.168179534909535	0.211971974736386	0.0222607079663943	7.11854827809195	gene	UC	blood
MCAM	5	0.251579366592805	0.0727477207933041	0.000543708785207721	0.014246051068764	0.861818427956334	0	1.29738866220614	gene	UC	blood
RNF150	4	0.251572089156885	0.205066034973572	0.219903128770452	0.520776120932953	0.153972074804698	0.070896993272459	5.25616691741419	gene	UC	blood
AP000318.2	1	0.251566398598356	0.0860735061089117	0.00347018937845125	0.0467383855758874	NA	NA	NA	gene	UC	blood
BICD2	6	0.251515290283497	0.130375173025224	0.0537103154358402	0.248570315156965	0.0439673889260169	0.0468616385641007	11.4019796565341	gene	UC	blood
KNG1	4	0.251453270480122	0.161739092495858	0.12002121267281	0.3825543472232	0.301558377704621	0.0204035747947436	3.65214906996109	gene	UC	blood
PRTN3	5	0.251424301513023	0.19468253440205	0.196544936588919	0.49355788725876	0.120676725761419	0.0819544786075672	7.30384008722987	gene	UC	blood
ZNF839	6	0.251331258655137	0.208557512546714	0.228167290417206	0.530126093386933	0.000891806800109807	0.169810258698763	20.7788358610217	gene	UC	blood
COLEC12	5	0.251266410223074	0.100268312997867	0.012212622486989	0.103016354852579	0.859601592264195	0	1.31044097204351	gene	UC	blood
CHRM5	5	0.251257861884087	0.20757141811934	0.226100651243909	0.527735672873074	0.00339027112124801	0.139081480123467	15.738918420109	gene	UC	blood
APOL1	6	0.25115062752941	0.153245424031049	0.101238570477367	0.351090634571856	0.0081369142720219	0.0770038959945788	15.5842630170737	gene	UC	blood
CDK5R2	4	0.251132692118913	0.153594223734727	0.102040672811015	0.352444706398746	0.330795517796919	0.0131945621914376	3.42368586851815	gene	UC	blood
SLC12A4	5	0.251108471086688	0.170206764076163	0.140128066654459	0.414537628459801	0.0316725826759925	0.0773102631036237	10.5830080570227	gene	UC	blood
CASP14	4	0.251075667003804	0.135882221981984	0.0646392719349398	0.274832873332034	0.981722692517803	0	0.173675748629908	gene	UC	blood
ETV7	6	0.250992084642873	0.114804800953808	0.0287972636084968	0.1712540027872	0.207242366545037	0.022797872289467	7.18498348043137	gene	UC	blood
RP11-149I9.2	1	0.250990608608837	0.0860720913148896	0.00354492540919216	0.0473796045278163	NA	NA	NA	gene	UC	blood
SCN1B	6	0.250944410352429	0.123954433114779	0.0429198427403795	0.217248586710563	0.0658206830298097	0.0391108901902083	10.3533380360098	gene	UC	blood
RAB3B	4	0.250885734403409	0.234696238730269	0.285078395217031	0.591154871403888	0.0827511588376112	0.11620870654549	6.68209675573982	gene	UC	blood
SNRPEP4	1	0.250725959886724	0.525781066634401	0.633459107609473	0.840430967784919	NA	NA	NA	gene	UC	blood
RP11-452H21.1	1	0.250721514750304	0.0860714312184514	0.0035803539795234	0.0477175213611984	NA	NA	NA	gene	UC	blood
STK3	6	0.250716216921147	0.138963197513895	0.0712012946075161	0.289236629364331	0.0917917469213444	0.0470543446158647	9.46798768324102	gene	UC	blood
FAM200B	4	0.250623868569234	0.27699605979272	0.365575495704492	0.661303960664486	0.0151286862769561	0.199828980637613	10.4464365161509	gene	UC	blood
PRIMA1	4	0.250612746446907	0.103684093771952	0.0156455792926436	0.119225867332161	0.920033999090138	0	0.494792404714551	gene	UC	blood
RXFP3	4	0.250469263403552	0.136099446244326	0.065718327131544	0.277415966183185	0.689708284737869	0	1.46785808680776	gene	UC	blood
NME5	4	0.250417043142022	0.136117106179622	0.0658097004435861	0.277680878375532	0.641719835891116	0	1.67851985109667	gene	UC	blood
RNU6-1222P	1	0.250341826899355	0.525778723582649	0.633977967272417	0.840654640200016	NA	NA	NA	gene	UC	blood
ZSCAN12P1	1	0.250263494704748	0.293567381719201	0.393941738147121	0.684022904709972	NA	NA	NA	gene	UC	blood
FAM101A	2	0.250262824137431	0.160248430904435	0.118354487773876	0.3799121546847	0.753506185702483	0	0.0986082817515537	gene	UC	blood
IMPA2	6	0.250260206722105	0.0882469516458052	0.00456956548102101	0.0555871505025163	0.350060538688327	0.00599816321129356	5.57250862983304	gene	UC	blood
PRC1	6	0.250194534274177	0.154949954534183	0.106380092396334	0.360251801961061	0.0412427169321814	0.068998315453998	11.5660562032709	gene	UC	blood
DLG1-AS1	1	0.250064631345739	0.29356541397189	0.394314494944971	0.684261993910468	NA	NA	NA	gene	UC	blood
IGKV2-30	1	0.250048658384915	0.0860697837555321	0.00367035901854005	0.0485876084718966	NA	NA	NA	gene	UC	blood
RHCE	6	0.249871726065404	0.160195437501133	0.118808800277506	0.380643206700219	0.00426630754768809	0.0882184147637688	17.1263461790661	gene	UC	blood
PCOLCE-AS1	1	0.249870975632162	0.293563499244739	0.394677702579208	0.684550242396456	NA	NA	NA	gene	UC	blood
SUFU	6	0.249857731625899	0.207835135939131	0.229289159527108	0.531544750643794	0.000928393618874201	0.167252706213103	20.6862502139263	gene	UC	blood
BCL6B	4	0.249847259603937	0.136240365353476	0.0666731403118326	0.279501024550324	0.472862974043435	0	2.51346275787631	gene	UC	blood
RNF144B	6	0.249807206030551	0.0896515742075662	0.00532932819570466	0.061692777579518	0.343918610471715	0.00662216692356369	5.62983789455254	gene	UC	blood
FCGRT	6	0.249793500346215	0.17272693191577	0.148127913484937	0.426635357825913	0.0146635866173642	0.0970285811771823	14.1534368775808	gene	UC	blood
IGKV1-27	1	0.249792816331103	0.0860691584895729	0.00370511966867356	0.0488921276314993	NA	NA	NA	gene	UC	blood
CCDC149	6	0.249790995908436	0.16901732778092	0.139434091483307	0.413388653874845	0.018256920116559	0.0908826721497108	13.6139407210531	gene	UC	blood
LIFR-AS1	1	0.2497819796685	0.293562619810544	0.394844687649451	0.684692253379133	NA	NA	NA	gene	UC	blood
GFOD2	6	0.249682370166678	0.134637779833584	0.0636712617994572	0.272689485211446	0.10650484500497	0.0423788667860665	9.06486164499661	gene	UC	blood
OR4Q3	3	0.249646942785098	0.116772882948678	0.0325261141681016	0.184606755598306	0.374437845128438	0	1.96465891482666	gene	UC	blood
ERICH6	2	0.249640193341919	0.288121966523749	0.386249303212049	0.678149409921758	0.284145900640645	0.0267690051077538	1.14715309403824	gene	UC	blood
SERPINA13P	1	0.249606210422475	0.525774246625608	0.634972107537136	0.840962551499797	NA	NA	NA	gene	UC	blood
PLK5	2	0.249574959987064	0.256218525358451	0.330021433218356	0.63149437461292	0.850556825332489	0	0.0354975761828603	gene	UC	blood
FAM66B	1	0.249571646162172	0.0860686184722577	0.00373541105441674	0.0492138593114026	NA	NA	NA	gene	UC	blood
LRRC75A	4	0.249558941583342	0.289345800022565	0.388415875715165	0.67994089037403	0.0092043415760007	0.226566293317896	11.5241591085126	gene	UC	blood
TMEM170B	5	0.249321533318546	0.117593312187738	0.0339890442068529	0.189326650758034	0.195505230806556	0.0228118105979422	6.04918315676778	gene	UC	blood
HGS	6	0.249240212214125	0.257186049974745	0.332492948263055	0.633848704907501	6.7850598043373e-06	0.293642533364192	31.708619239303	gene	UC	blood
KIR2DL5B	2	0.248992401164923	0.113863616290319	0.0287600491976694	0.171102602114072	0.843012512722729	0	0.0392204770711662	gene	UC	blood
RP11-111E14.1	1	0.24893344500385	0.0860670628792703	0.00382408834359114	0.0498335030077008	NA	NA	NA	gene	UC	blood
RP11-295G20.2	1	0.248792164312383	0.0860667190472006	0.00384397656162747	0.0500215278091085	NA	NA	NA	gene	UC	blood
RPSAP52	1	0.248766668860798	0.525769153232867	0.636107531839588	0.841409302779358	NA	NA	NA	gene	UC	blood
C9orf106	2	0.248635342600592	0.0849302747813321	0.00341673661950653	0.0463472520940518	0.396868620587665	0	0.717793547636403	gene	UC	blood
RNU6-812P	1	0.24855399900457	0.525767865707944	0.63639529487952	0.841569392356464	NA	NA	NA	gene	UC	blood
FAM72B	4	0.248395486522145	0.202105548428005	0.219057396650202	0.520080963773124	0.108461333944068	0.08045758769954	6.06561189602735	gene	UC	blood
CYB5R2	6	0.248386296118662	0.0653249083157301	0.000143346605174422	0.00557885174704346	0.694807746963371	0	3.0335856737798	gene	UC	blood
SNORA75	3	0.248377196873336	0.153575478310275	0.105814135245407	0.359338483083738	0.454437038008128	0	1.57739181039189	gene	UC	blood
KLHL12	6	0.248292105641639	0.165548333574509	0.133661968020156	0.404081409187533	0.00261925298929178	0.0974292581344287	18.276370721175	gene	UC	blood
RN7SKP24	1	0.248258715864679	0.525766079854479	0.636794936228952	0.841939959672152	NA	NA	NA	gene	UC	blood
LMAN1L	4	0.248221707733689	0.136184803277906	0.0683514366199268	0.283142432992835	0.533076200810175	0	2.19427853327088	gene	UC	blood
PPP1R15A	6	0.248209415814984	0.106104411466344	0.0193202217045481	0.135422984305176	0.257310587400462	0.0161484862308928	6.53820604685167	gene	UC	blood
ARFGAP3	6	0.248105421669877	0.154691967642357	0.108743258755099	0.364248497951357	0.00699788553780689	0.0801585539171093	15.9467073074625	gene	UC	blood
ACTR3BP2	1	0.248083283743104	0.263287189373998	0.34606285329829	0.645778118331303	NA	NA	NA	gene	UC	blood
METTL21EP	3	0.248026608206296	0.274157148567338	0.365630843623203	0.66133427723819	0.229167564790649	0.0745359035802873	2.94660363806146	gene	UC	blood
VAPA	6	0.247997666143493	0.0978438397028374	0.0112567022352903	0.0982887308147998	0.139828935396614	0.0193966504894608	8.31258845201688	gene	UC	blood
LINC00968	3	0.247985671182039	0.080836428531947	0.00215679491782976	0.0351535834591402	0.583899157157766	0	1.07605397432772	gene	UC	blood
LYRM1	6	0.247961926562872	0.170948654023847	0.146917665769484	0.424409372883762	0.0164039889284484	0.0939353997956383	13.8778864860125	gene	UC	blood
PAX2	4	0.247822725848058	0.15008198568701	0.0986877453938063	0.345704003419218	0.154942134933253	0.0372911851295787	5.2415239721954	gene	UC	blood
CDX1	4	0.247746833633835	0.246825679156125	0.315507806455418	0.618980472160481	0.0589559056806432	0.137848974960703	7.44624303750728	gene	UC	blood
GSTTP1	3	0.247703291405316	0.193753133857971	0.201091536042121	0.499895355609406	0.211463151546327	0.0419805551160503	3.10740904008376	gene	UC	blood
SNORA20	3	0.247551895878872	0.156630884991706	0.113997108068597	0.372921744085228	0.362729706468592	0.00158988243700524	2.02819466471315	gene	UC	blood
SAA2	3	0.247496707227628	0.262869110054088	0.346438088920425	0.645909455409003	0.147820236084305	0.101172475914265	3.82351672904004	gene	UC	blood
NF1P8	1	0.247435838995459	0.0860634280471366	0.00403975709070619	0.0516684221926438	NA	NA	NA	gene	UC	blood
MAMSTR	3	0.247411332929025	0.225315231147556	0.272175014925877	0.578996059189241	0.117726044650216	0.0826985201985621	4.27879001848769	gene	UC	blood
APCS	4	0.247392098054014	0.26865459242892	0.357125798476222	0.655367460345558	0.0326350427036595	0.179471372162822	8.76155338457676	gene	UC	blood
MTCO3P23	1	0.247389784279211	0.0860633166131599	0.00404656146148613	0.05171001059871	NA	NA	NA	gene	UC	blood
NAIP	5	0.247379450850371	0.137318463579001	0.0716238335489627	0.289659599140081	0.00456003107523462	0.0573051126735851	15.0690965373001	gene	UC	blood
PLG	4	0.247343260135917	0.23379427558961	0.290077055886671	0.594252489460185	0.0847202438386176	0.114846026285073	6.62876740762522	gene	UC	blood
PSMD9	6	0.24733233786168	0.101591710209163	0.0149094114002211	0.116154998284082	0.282529603814533	0.013143326671219	6.25128938922835	gene	UC	blood
FAAH	6	0.247192465724868	0.227293190389783	0.276794287202441	0.583452693733749	0.000154924109647014	0.213040576986221	24.7613058216345	gene	UC	blood
GC	4	0.247129779528275	0.198641069375083	0.213461973500262	0.513200523358251	0.172896594699038	0.0622618947173639	4.98503019321455	gene	UC	blood
MLLT1	6	0.247044662899316	0.088653011591513	0.00532564311724713	0.0616909952817604	0.346779647120226	0.00625937131113138	5.60303775428526	gene	UC	blood
FABP6	5	0.247004472756728	0.154720268023292	0.110386484692031	0.366745613474474	0.166098158010666	0.0439118085482771	6.47931850657872	gene	UC	blood
MME-AS1	1	0.24698421467201	0.0860623361864898	0.00410693435044166	0.0522292961735941	NA	NA	NA	gene	UC	blood
HS1BP3	6	0.246945070183546	0.171872829981166	0.150777826822588	0.430476906512902	0.0159022041542388	0.0955151997126622	13.9543193495531	gene	UC	blood
CLASRP	4	0.246865648403564	0.396695553197648	0.533741297318759	0.784232241315823	0.000110808855250832	0.501332899140207	20.8928766048482	gene	UC	blood
RP11-415J8.3	1	0.246735065404579	0.0860617346835058	0.00414442776582113	0.0524768561387791	NA	NA	NA	gene	UC	blood
FABP7	4	0.246729782811933	0.136113297779629	0.0698812700858304	0.286022276383848	0.582580436966116	0	1.95127813518283	gene	UC	blood
PDIA5	6	0.246638271215944	0.129527225960369	0.056891652697258	0.256166436197553	0.130778364820685	0.0367124357823692	8.49934962643292	gene	UC	blood
C7orf55-LUC7L2	1	0.246610363045047	0.525756149613197	0.639027859475131	0.843173827818015	NA	NA	NA	gene	UC	blood
SH3GL2	4	0.246597072648818	0.166361867108905	0.138262283613508	0.411914346125189	0.28396260285771	0.0249644528011621	3.79934263274728	gene	UC	blood
RN7SKP292	2	0.246592415747433	0.0849576260895518	0.00370156734257139	0.0488674037833348	0.399439374047147	0	0.710013368096656	gene	UC	blood
C2orf80	2	0.246575084479766	0.646703042692132	0.70299532230773	0.87566400219375	0.0332952706857045	0.661112542594069	4.53053174404806	gene	UC	blood
FOS	6	0.246491367085005	0.0872106266100057	0.00470757003188073	0.0566277196890595	0.354592368222803	0.00555957871754888	5.5306897960855	gene	UC	blood
ANKRD20A8P	1	0.246423228944282	0.371773876619565	0.507438834086328	0.765087505063087	NA	NA	NA	gene	UC	blood
RP11-690G19.4	1	0.246401165670272	0.0860609295190051	0.004195163166123	0.0529467106362881	NA	NA	NA	gene	UC	blood
CCDC33	3	0.246389050560629	0.332597462581461	0.458813164884108	0.73273614601064	0.0580402188306269	0.211238728848657	5.6932381612633	gene	UC	blood
RNF113B	3	0.246339318620982	0.211187756537943	0.243433777579037	0.547710146435678	0.253747569379567	0.041840330781331	2.74283065494351	gene	UC	blood
NKX6-3	3	0.24630448047641	0.231607312963028	0.287574633622009	0.592544792470645	0.208130470263173	0.063181953799622	3.13918027009211	gene	UC	blood
VPS18	6	0.246291326043752	0.210022676500687	0.240920460976703	0.545391913759377	0.000815694805628597	0.17136983554583	20.9840632862708	gene	UC	blood
TRIL	4	0.246243591390134	0.146329369578444	0.0924131159499033	0.334262649764126	0.356626519836801	0.00732412919674345	3.2361652990457	gene	UC	blood
GPC3	4	0.24622639000862	0.151189255597805	0.103398329076984	0.354902176563022	0.339426497149438	0.0111980044735255	3.35964921556548	gene	UC	blood
KIAA2013	6	0.246179108584071	0.219577299473929	0.262223981251621	0.568896441102994	0.000127977783722311	0.207578181807595	25.191138587449	gene	UC	blood
FOXG1	3	0.246156375629771	0.193819313675309	0.204073884059759	0.502734421129634	0.256091868258386	0.0333217515283996	2.72443807698648	gene	UC	blood
IFNA10	4	0.246146776868152	0.25962418493752	0.343084259454868	0.643053960772398	0.0418817803615952	0.162179927091155	8.20912438571486	gene	UC	blood
CNTNAP3	4	0.246145534937964	0.0744161026609392	0.000940682609889682	0.0206354715703758	0.967236714469306	0	0.260729241203672	gene	UC	blood
RP11-8L8.2	1	0.245996878288701	0.0860599560712966	0.00425734952965719	0.0534417614524884	NA	NA	NA	gene	UC	blood
RP13-516M14.1	1	0.245926165843203	0.0860597859721905	0.00426831204424859	0.0535562774172744	NA	NA	NA	gene	UC	blood
RN7SL837P	1	0.245889426854375	0.525751827182182	0.640005538591613	0.843737205217239	NA	NA	NA	gene	UC	blood
SNORD19B	2	0.245815797869128	0.160200694825842	0.124925366419629	0.389688061091675	0.873539829646195	0	0.0253331128096867	gene	UC	blood
RN7SKP182	1	0.245795143556877	0.525751262832149	0.640133446525392	0.843791427365622	NA	NA	NA	gene	UC	blood
NOVA2	4	0.245783624938993	0.175704029482491	0.161857895020499	0.446013188569362	0.247351954038016	0.0350983139016685	4.13401376495051	gene	UC	blood
ZNF280A	3	0.245777707660346	0.147139693722003	0.094846211663612	0.338271651743169	0.915596858271084	0	0.176358244486145	gene	UC	blood
KIF1C	6	0.245729170999836	0.150767060009558	0.103131130570604	0.354235659104459	0.0515863155682454	0.0627840895997557	10.9896130453308	gene	UC	blood
PREX1	6	0.245713106510541	0.0715277257581543	0.000592084184898368	0.0150004966252319	0.593259626176475	0	3.70070113288984	gene	UC	blood
RP5-1041C10.3	1	0.245633764819708	0.0860590831158413	0.00431391582495333	0.0539125519659599	NA	NA	NA	gene	UC	blood
IGKV1-5	1	0.245598451126957	0.0860589982870709	0.00431945333059915	0.0539422078308629	NA	NA	NA	gene	UC	blood
LINC00303	1	0.245543062719511	0.525749755015838	0.640475482511275	0.843974527902911	NA	NA	NA	gene	UC	blood
VPS39	6	0.245507690617517	0.223415070927891	0.271817799838671	0.578898897366559	0.000219577628201462	0.204966315545278	23.9744868806781	gene	UC	blood
KRTAP23-1	3	0.245404391636266	0.153234030904606	0.109266088382008	0.364849614856199	0.994573660483836	0	0.0108822311478965	gene	UC	blood
COA6	4	0.245361453226159	0.279503037021196	0.380025685158015	0.673804584569357	0.0112835174105601	0.207540149160721	11.0833665663682	gene	UC	blood
RP11-668G10.2	1	0.245250354624111	0.0860581627553967	0.00437438475787848	0.0543020640946024	NA	NA	NA	gene	UC	blood
CSN3	4	0.245198657560945	0.23434683418213	0.295419463222616	0.59953015716748	0.0835611323387268	0.115671308966878	6.66001349502016	gene	UC	blood
F12	6	0.245130052255253	0.174937050084885	0.161140163140881	0.444919866170069	0.0129779227214623	0.10097738739696	14.452273043346	gene	UC	blood
RPS2P5	2	0.2450432272923	0.233684366927971	0.294358708988078	0.598563454616843	0.237318608189671	0.0576454583817742	1.39645150991444	gene	UC	blood
AP000640.10	1	0.245029742565041	0.0860576338323708	0.00440952636290234	0.0545066023969712	NA	NA	NA	gene	UC	blood
LINC00676	1	0.24502936949527	0.0860576329383269	0.00440958600635064	0.0545066023969712	NA	NA	NA	gene	UC	blood
LINC00460	1	0.244987626777524	0.293515702517722	0.403905695279437	0.692117658911256	NA	NA	NA	gene	UC	blood
GRIN2D	5	0.244951656763414	0.244269195434216	0.315960317333742	0.619381512542894	0.0261548022345279	0.179057142959329	11.036685210974	gene	UC	blood
C5AR2	4	0.244920061609205	0.199474799187987	0.219512826266408	0.520486957124309	0.116870847822834	0.0759613269934956	5.89423503348031	gene	UC	blood
USF1P1	1	0.244855324877955	0.0860572159961585	0.00443749095950017	0.0547353228097669	NA	NA	NA	gene	UC	blood
FBP1	6	0.244845529919103	0.249670165133926	0.326752560426313	0.629290079823689	1.50153250904062e-05	0.272026086072296	29.9604477820884	gene	UC	blood
MARCH11	2	0.244842170961352	0.246326978277992	0.320236397102074	0.623414108024421	0.289968069666933	0.0135107660152781	1.11976960352012	gene	UC	blood
RNU6-945P	1	0.244811809550039	0.525745389769567	0.641468132281664	0.844517992434501	NA	NA	NA	gene	UC	blood
LTBP2	6	0.244798248533504	0.071497591517142	0.00061736813920718	0.015452782916871	0.742382076733223	0	2.72441328289825	gene	UC	blood
NCF1B	4	0.244747082010264	0.0744441269096581	0.00101023265156271	0.0216712398577675	0.690362401854974	0	1.46503939669156	gene	UC	blood
RCAN2	4	0.244709080637187	0.31662794490557	0.439605226323301	0.718286442018779	0.0074289287860877	0.285888220789385	11.9866799919685	gene	UC	blood
SLC2A1	6	0.244686441416176	0.204070503677596	0.230516689570406	0.533074422735503	0.00136902587225929	0.157382198318218	19.7888390717934	gene	UC	blood
PRAMEF18	2	0.244674484901455	0.296747974456295	0.409644453195445	0.696620518315189	0.123168205518376	0.108551038592067	2.37656378256318	gene	UC	blood
CNTLN	6	0.244604099382925	0.175473530494732	0.163327934057591	0.447564356623973	0.0115153763306659	0.102886549888561	14.743723128617	gene	UC	blood
AADAT	4	0.244560725475529	0.0993406429054173	0.0138226481110351	0.111204115592593	0.310107172047327	0.00797391700450562	3.58338607423452	gene	UC	blood
PPFIA1	6	0.244416156189483	0.146101044634231	0.0943419724928995	0.337430810949586	0.00124984194570177	0.0754894977029712	19.9997937425685	gene	UC	blood
CORO2A	6	0.244311693901296	0.119238178365866	0.0404681293804615	0.209837414724837	0.0417480729230653	0.0384031000241863	11.5348631461174	gene	UC	blood
FOXN2	6	0.244303644993808	0.200900216260941	0.223967891179906	0.525241818030551	0.00162722457558839	0.152659860992655	19.3877812650505	gene	UC	blood
RP11-502N13.2	1	0.244303175062474	0.0860558952107143	0.00452708346839655	0.055347920942891	NA	NA	NA	gene	UC	blood
FGF13-AS1	1	0.244206867905695	0.293508147443744	0.405393388157346	0.692994393637931	NA	NA	NA	gene	UC	blood
RP11-17M16.2	1	0.244187685542915	0.086055619325272	0.0045460294290686	0.0554166317756227	NA	NA	NA	gene	UC	blood
TREM1	6	0.244112710157302	0.0715197859603875	0.000642002694258696	0.0159323942283637	0.548658279834458	0	4.00526422200992	gene	UC	blood
FRMD3	6	0.244096513428274	0.152433883475887	0.10930448269189	0.364849614856199	0.048522521686294	0.0648622378954513	11.1480398698852	gene	UC	blood
FGF14	4	0.244095306897344	0.10381157617422	0.0187064191243301	0.132815575782744	0.702018096519218	0	1.41501859335408	gene	UC	blood
AC003080.4	1	0.244071603295927	0.0860553421544672	0.00456514515930482	0.0555565951452188	NA	NA	NA	gene	UC	blood
LSP1	6	0.243995754511002	0.0906151757394234	0.00708847600902914	0.0739500132447848	0.097190208884086	0.0187518439967547	9.31361471911093	gene	UC	blood
RNU6-170P	1	0.243989549961393	0.525740496764456	0.642585115426544	0.845300407161042	NA	NA	NA	gene	UC	blood
PLSCR2	5	0.243986738919086	0.143639637293673	0.0893939844559683	0.328440718648333	0.0992754882539238	0.0444728564491814	7.79771776036072	gene	UC	blood
MGAT4B	6	0.243927954479991	0.0889297598063695	0.00608939809354633	0.0670432596456632	0.199414498819381	0.0134139839873996	7.29784860267649	gene	UC	blood
PSD2	4	0.243857368967799	0.330509871035067	0.460622779055052	0.733895417635274	0.00441277761647274	0.317897721603363	13.1060558378512	gene	UC	blood
ANGPTL5	3	0.243811354600152	0.171793242669873	0.155836670371471	0.436360665112881	0.333250188471451	0.0108947054225077	2.19772350873548	gene	UC	blood
KCNK4	4	0.243764197756018	0.156237603795078	0.118709165610723	0.380491500872953	0.0907600418483283	0.0473510772873171	6.47233273557049	gene	UC	blood
RP3-354N19.3	1	0.24375540742425	0.086054587834152	0.00461758516366304	0.055945106803505	NA	NA	NA	gene	UC	blood
RPL35AP31	1	0.243619629637333	0.0860542642192646	0.00464027081765823	0.0561242722594708	NA	NA	NA	gene	UC	blood
CYP1B1	6	0.243610448104241	0.110532662596799	0.0275265966755487	0.167320782882694	0.233913913940945	0.019216872653173	6.82589705664719	gene	UC	blood
PLGLB2	3	0.243559498673119	0.153270637076565	0.112042045731806	0.369890509326868	0.940987071351812	0	0.121651757511907	gene	UC	blood
KRT13	4	0.243492355279064	0.136049093611394	0.0734958955429985	0.293479495096939	0.659529339619722	0	1.59938471452554	gene	UC	blood
FAM83D	6	0.243474864693473	0.0884546592139058	0.00591351729375608	0.0657032398554349	0.348976640819972	0.00611036627139405	5.58257059674285	gene	UC	blood
OVOL3	3	0.243469037625	0.22863386485016	0.286927450262855	0.592003017854959	0.111935592390574	0.0862516151931521	4.37966328208667	gene	UC	blood
PKD2L1	4	0.243442287716849	0.135896004170927	0.0732312696696135	0.292787909248986	0.863651424978388	0	0.740447935765047	gene	UC	blood
OR4P4	3	0.243320972412841	0.15338723817193	0.112667138593379	0.370759711107085	0.664425611831975	0	0.817664706344108	gene	UC	blood
PSG2	4	0.243297180280308	0.145317702308589	0.0940828052339454	0.337046388641931	0.241788897600158	0.0253944835367555	4.18876732684277	gene	UC	blood
LRP3	6	0.243284031896812	0.0715178154693507	0.000669616699697707	0.0164078637442763	0.625436225835664	0	3.48646765864409	gene	UC	blood
PNCK	4	0.243248988118122	0.220975689672258	0.270985782383604	0.578158613690026	0.112349233286837	0.0939513553636489	5.98485823431405	gene	UC	blood
CAV2	6	0.243215914328231	0.0868683457043345	0.00511307763725228	0.0599926199195542	0.214491069398039	0.0121543494258432	7.08367827457985	gene	UC	blood
HIST2H2BF	5	0.243199277708595	0.0729894786088647	0.000862313242294102	0.0195042257056576	0.836687267353508	0	1.44300437730233	gene	UC	blood
SNORD110	2	0.24313843633276	0.41184162393258	0.554943437767281	0.796660541697124	0.0405435895688976	0.263976469532814	4.19499011626284	gene	UC	blood
EHMT1-IT1	2	0.24306085952514	0.488656337121725	0.618902392251923	0.83273822587414	0.100668133715883	0.311448511307405	2.69492646006297	gene	UC	blood
CTB-55O6.12	1	0.242984784282863	0.0860527534953494	0.00474768859900831	0.0570231857523226	NA	NA	NA	gene	UC	blood
GLUL	6	0.242959826768731	0.108565674372006	0.0252271540292004	0.158951431562231	0.0809701742329398	0.0280998981714652	9.80442843492109	gene	UC	blood
C18orf42	1	0.242957956303767	0.293496111993307	0.407780156527747	0.694870945180747	NA	NA	NA	gene	UC	blood
RFX2	6	0.242833259090397	0.159221476600498	0.127226975800054	0.393403881343057	0.00476695621654111	0.0870732727731386	16.86306425484	gene	UC	blood
KIAA1107	4	0.242673485289448	0.135971989218344	0.0743048872839195	0.295817186656851	0.80677268984628	0	0.977183292581132	gene	UC	blood
OR12D3	4	0.24267209133749	0.123634414139116	0.0496671018904802	0.237524122890074	0.306112921504745	0.0119152422638566	3.61530141207642	gene	UC	blood
PTGES3L	2	0.242664788639145	0.268092361264807	0.365383974619545	0.661175327977557	0.0740091771950135	0.10621087769187	3.19178458085869	gene	UC	blood
HDAC7	6	0.24262941235897	0.138354578069605	0.0794856569047034	0.3069870067168	0.0267764264916907	0.0560743621586373	12.660525799292	gene	UC	blood
XKR8	5	0.242508807930752	0.120614032882922	0.0443657666490661	0.221638487584403	0.109429998694484	0.0292184638878149	7.55218616125104	gene	UC	blood
MIR1298	2	0.242197043669912	0.160201721935554	0.130578267950734	0.398776057495371	0.786882681913441	0	0.0730949710613229	gene	UC	blood
SOX10	5	0.242187198094382	0.147837882970485	0.101381138839877	0.351218393952177	0.0826038379414199	0.0494616133018696	8.25703069302256	gene	UC	blood
GJC3	3	0.242101345383421	0.277253310167463	0.382546694205804	0.675806182081015	0.123488224762065	0.121151054786705	4.18321894703197	gene	UC	blood
SERPINB5	4	0.241970659419299	0.136055690776929	0.0753270626835979	0.297971299730878	0.705194910312571	0	1.40144986358732	gene	UC	blood
NGF	4	0.241927896265043	0.22854834758962	0.289808669924057	0.594071813568203	0.0914553011055708	0.106911593129865	6.45497228015612	gene	UC	blood
SYT12	4	0.241892736131221	0.135913363856082	0.0751157672139506	0.297629144147603	0.615883940591014	0	1.79564109920104	gene	UC	blood
FAM217B	4	0.241755838810241	0.23005142969954	0.293314920350772	0.597466750501082	0.0584779614935558	0.117997898457793	7.46448802744495	gene	UC	blood
RP11-403B2.7	1	0.241736238731598	0.0860497937888738	0.0049655535704336	0.058806861039594	NA	NA	NA	gene	UC	blood
ZSWIM2	4	0.24171735588506	0.210564592589365	0.250989731234251	0.556459335584846	0.134484020601598	0.0794378554807083	5.57046899649451	gene	UC	blood
C7orf43	3	0.241693583984356	0.0816280116692108	0.00306726824423638	0.0431969901256512	0.45491419927267	0	1.57529290168083	gene	UC	blood
SAP30BP	6	0.241644120187892	0.27100505761016	0.372575693199225	0.666877171792761	1.11688680670685e-06	0.337099251838159	35.6480477963286	gene	UC	blood
ADGB	3	0.241623934927272	0.0815914741143707	0.00306256800919306	0.0431768628646272	0.743207370769535	0	0.593560347838576	gene	UC	blood
VAMP5	5	0.241614809441679	0.293532890077918	0.410435849337532	0.697074112612594	3.20300253175976e-06	0.3336080090562	30.9037209319184	gene	UC	blood
SLC38A5	6	0.241591971386375	0.15607982748352	0.121652536059184	0.385133803663169	0.039528727879475	0.0703895244462138	11.6746208795574	gene	UC	blood
PSMB3	5	0.241552297316405	0.222664917647864	0.27799951283394	0.584628095162724	0.0527018576204342	0.134315529945593	9.3601354649741	gene	UC	blood
OR10A2	3	0.24155200456992	0.153245899722779	0.114970972989673	0.374824171097478	0.956615773523493	0	0.0887069174383271	gene	UC	blood
RP11-67C2.2	1	0.241341976579116	0.0860488623277014	0.00503621015239839	0.0593058566085426	NA	NA	NA	gene	UC	blood
E2F8	6	0.241165055495845	0.0714812208263859	0.000741317595836846	0.0176738371947671	0.961806590717011	0	1.00936867498883	gene	UC	blood
STAT1	6	0.241142296097693	0.121988196497303	0.048067922599188	0.233092991314736	0.0324337548111441	0.0417495431485124	12.1775912922148	gene	UC	blood
ZMAT2	6	0.241066154950704	0.22078316673344	0.274890965028425	0.581543327156659	0.000247792138453828	0.198516304495387	23.7010624577518	gene	UC	blood
RN7SL797P	1	0.241049158056982	0.525723133749999	0.646586292905144	0.847519375434082	NA	NA	NA	gene	UC	blood
IRGC	4	0.241041360405366	0.363556980624709	0.50732512428533	0.765034934104122	0.00121236159292581	0.407223324908297	15.8583927796852	gene	UC	blood
RNU4-28P	1	0.240995268300033	0.525722817490118	0.646659723717959	0.847519375434082	NA	NA	NA	gene	UC	blood
OR8D2	4	0.240961801916366	0.200673563737	0.229842352500841	0.532276124208392	0.167349116629825	0.0647716702630534	5.06149566767546	gene	UC	blood
CST2	4	0.240921420117701	0.135929180432616	0.0763275219464816	0.300289352138985	0.807648198816964	0	0.973564490384379	gene	UC	blood
DPPA3P2	1	0.240577398426724	0.52572036755352	0.647229239341875	0.847786131869007	NA	NA	NA	gene	UC	blood
ZNF106	4	0.240546355666678	0.0798890032251316	0.00260382766848723	0.0393286538837289	0.746719782058541	0	1.2262325483749	gene	UC	blood
COL8A2	6	0.240523395818543	0.0661487412678692	0.000276797601611554	0.00893301350655471	0.411494584984053	0.000261018722233135	5.03606555241062	gene	UC	blood
DPH1	4	0.240478619041525	0.098823583154699	0.0149572180861949	0.11635612466305	0.292578219580677	0.00906448410358715	3.72628012374742	gene	UC	blood
TMEM38A	5	0.240444265634856	0.0737482368145253	0.00111279054704531	0.0230964399629599	0.473180097553641	0	3.53100205978298	gene	UC	blood
OR4A5	3	0.240417862900174	0.153395345854156	0.117042548533007	0.378105491931621	0.397141153995272	0	1.84692701972616	gene	UC	blood
RP11-61O1.1	1	0.240312280639517	0.0860464367505694	0.00522506246255147	0.0608585445919861	NA	NA	NA	gene	UC	blood
RP11-574K11.5	1	0.240236855651385	0.0860462594825852	0.00523914483824133	0.0609042102611536	NA	NA	NA	gene	UC	blood
CRH	4	0.24019668846232	0.191589218458666	0.209948628668148	0.509260981454565	0.193979985793056	0.053435529095272	4.7139755532158	gene	UC	blood
NELFE	4	0.240176224735183	0.349844918494652	0.492384011200029	0.755497499790894	5.69832546521987e-05	0.40422802646675	22.2820795727189	gene	UC	blood
FKBPL	6	0.240096300017909	0.237422852912824	0.311891872814411	0.615078410516055	2.0186149422341e-05	0.250737087149019	29.3067181452572	gene	UC	blood
RN7SKP15	1	0.240050389412207	0.525717283789331	0.64794780685175	0.848177023898483	NA	NA	NA	gene	UC	blood
PLEK2	6	0.240013652208687	0.121030041314231	0.047357204320915	0.231109508429478	0.174623081821724	0.0280893607947445	7.68250861588831	gene	UC	blood
SUSD1	6	0.23996324278817	0.17023097225369	0.158647996602662	0.440602400351859	0.0170722308459988	0.092865353202706	13.7795278099964	gene	UC	blood
LINC01341	3	0.239678046151074	0.248534556987223	0.334862926714897	0.635712433100008	0.0814661803544454	0.109076853229104	5.01513461966648	gene	UC	blood
OMG	6	0.239532807986212	0.182574979266549	0.189530418807659	0.484647794403631	0.0071262040193838	0.115639764056624	15.9031130025794	gene	UC	blood
RP11-349N19.2	1	0.239462329033393	0.0860444423458186	0.00538575598750363	0.0620416924401388	NA	NA	NA	gene	UC	blood
RNU6-563P	1	0.239432277723179	0.525713675537225	0.648791025408144	0.848364821344403	NA	NA	NA	gene	UC	blood
MFSD13A	1	0.239344948570331	0.0860441674651943	0.00540829631204765	0.0621537724609977	NA	NA	NA	gene	UC	blood
SULT1A2	6	0.239331721731676	0.106665747948564	0.024848219633851	0.157726051797079	0.0890840328176451	0.0265517367596701	9.54858996057501	gene	UC	blood
TM7SF2	5	0.23912486061964	0.146490907532256	0.102605161053032	0.353526871758159	0.086631666009728	0.0479728594267993	8.13858159526977	gene	UC	blood
MIR504	3	0.239101880282065	0.407778010964632	0.557638288268081	0.798494969742863	0.0142508235867048	0.36753071739381	8.50188115675868	gene	UC	blood
DNAJC19P5	1	0.239056863917917	0.0860434933984514	0.00546397899014127	0.062595997010237	NA	NA	NA	gene	UC	blood
SRPX2	4	0.239005814101825	0.135940710316782	0.0787199201607789	0.305253346993509	0.682422488042067	0	1.49934077257537	gene	UC	blood
NTRK3	4	0.238995649396995	0.154913136511484	0.122886105459281	0.386855978859133	0.203792711010895	0.0338890211443779	4.59708007225157	gene	UC	blood
CTRL	5	0.238988744692907	0.263176221948177	0.363828567043013	0.659979003605226	0.0121094077965681	0.224747181857859	12.8352651405827	gene	UC	blood
POLDIP2	6	0.238970384451497	0.157715447892599	0.129721862928527	0.397178646644272	0.035865149273393	0.0728208671355321	11.9225092614891	gene	UC	blood
FLG	4	0.238940538392786	0.156883215811025	0.127746903791038	0.393931395059018	0.316439681430246	0.0164146720898374	3.53352748757468	gene	UC	blood
VSIG10L	3	0.238931848879646	0.547364146532054	0.662464194011022	0.855768081721451	0.00429966289528017	0.725191372138848	10.8984373116045	gene	UC	blood
UBR4	6	0.238790881956488	0.219322832248846	0.27625781422344	0.582786069428533	0.000337997201457996	0.193995023210068	22.997100291293	gene	UC	blood
FGFR3	4	0.238773588053854	0.133410103909746	0.0734906691788919	0.293479495096939	0.287269908989844	0.0164337387174248	3.77106359064569	gene	UC	blood
ZBTB22	6	0.238729688646734	0.154289588801617	0.121794971068147	0.385375174760192	0.0311248941828427	0.0727667371904871	12.2817255713907	gene	UC	blood
DIO2-AS1	1	0.238640223483155	0.293454974798866	0.416098246315865	0.700961802676785	NA	NA	NA	gene	UC	blood
MBD3L1	4	0.238638515032006	0.269894935714076	0.376593432010787	0.670333545666749	0.0319152339449125	0.181327723169677	8.81079041719201	gene	UC	blood
CLASP1	6	0.238574140789096	0.211260729892044	0.258776493846928	0.56579418175485	0.000689704261124247	0.176146936396915	21.3693068264541	gene	UC	blood
TMEM140	6	0.238456118266503	0.0988107399304088	0.0158104874452567	0.119915627088807	0.296782110732072	0.0114893459466239	6.09818399925495	gene	UC	blood
MIR381	2	0.238413525826925	0.160213222775144	0.136724146572073	0.409427004085283	0.689336312444919	0	0.159804782398958	gene	UC	blood
CEND1	5	0.238402946099271	0.142566890985012	0.0944813080307545	0.337598530898282	0.101664283788106	0.0435373511658182	7.73791897156744	gene	UC	blood
SLC4A1AP	6	0.238394897160912	0.170091908958785	0.161045130646189	0.444825473376479	0.0173982352169101	0.092751303274363	13.7328830373153	gene	UC	blood
SNORD42A	3	0.238298402659702	0.269608533668635	0.376767378683115	0.670547726411004	0.136042397799649	0.110363984266728	3.98957738660545	gene	UC	blood
CTD-2020K17.3	1	0.238099130245583	0.0860412582702168	0.00565284461207716	0.0639542583200801	NA	NA	NA	gene	UC	blood
HDGFL1	3	0.23809081427161	0.141404397052556	0.0922284068309348	0.333901525986296	0.297632094791299	0.0136792268489239	2.42379427287446	gene	UC	blood
PIP5K1P1	1	0.238072993467851	0.525705773297221	0.650646984507945	0.849213054214516	NA	NA	NA	gene	UC	blood
RNU6-212P	1	0.238071864710789	0.525705766753804	0.650648526643843	0.849213054214516	NA	NA	NA	gene	UC	blood
FAM209B	4	0.238005584075944	0.192914432918893	0.217301095054935	0.517831350843597	0.131070545920407	0.0685622998420585	5.62993148774106	gene	UC	blood
CLSTN2	4	0.237946835499697	0.20183548545528	0.238432114595763	0.542543489086428	0.162335535562893	0.0667382924186939	5.13267966993689	gene	UC	blood
MAP2K2	6	0.237894700736334	0.242062136612618	0.325713949589769	0.628441539140061	3.00691465215941e-05	0.25080273014472	28.424093488986	gene	UC	blood
IGHEP2	1	0.237834241143593	0.0860406416542735	0.00570611301759582	0.0643069879760798	NA	NA	NA	gene	UC	blood
TECPR1	6	0.23782916830221	0.291160053894791	0.414023815794274	0.699694239638392	8.06466052827304e-08	0.39584653099156	41.3253601510104	gene	UC	blood
RP1-18D14.7	1	0.237777240531237	0.0860405090558857	0.00571763484405441	0.0644119002749319	NA	NA	NA	gene	UC	blood
RP5-1027G4.3	1	0.237757582589665	0.0860404633336764	0.00572161328025063	0.0644123513380966	NA	NA	NA	gene	UC	blood
RBM17P1	1	0.237733326402602	0.0860404069216305	0.00572652577337664	0.0644123513380966	NA	NA	NA	gene	UC	blood
BLVRA	6	0.237705407662037	0.218936339117898	0.277599158874221	0.584238671235916	0.000313149375089083	0.193734796695077	23.1704885357269	gene	UC	blood
GXYLT2	4	0.237618122818284	0.17012636414412	0.162499153508976	0.446582219829065	0.26972153856796	0.0288175650451493	3.92460340640912	gene	UC	blood
JAG1	6	0.237585832030256	0.0715549802167905	0.000899125192531249	0.0200409910831429	0.536753917751966	0	4.08844319418307	gene	UC	blood
KIDINS220	6	0.237551715462361	0.16753129190257	0.156204108057585	0.43699571825807	0.0195120097247479	0.089528350774124	13.4494439896038	gene	UC	blood
TRIM9	6	0.237419950167756	0.114732189370608	0.0385141587180373	0.20410470786129	0.0553661616989631	0.0340314206821691	10.8059470784389	gene	UC	blood
WFIKKN2	4	0.237325168335451	0.191324449025768	0.214815265888738	0.514741868023342	0.193538183667853	0.0533421870822471	4.71936708315856	gene	UC	blood
ADAMTS18	4	0.237291538460687	0.104043747836963	0.022566795501768	0.14888062040273	0.965925059816501	0	0.268027354223622	gene	UC	blood
KCTD11	6	0.237242945633617	0.230950626585036	0.30430497233114	0.608025104300878	3.9368250735472e-05	0.234780880108408	27.825708324894	gene	UC	blood
AC068522.4	1	0.237054877542106	0.0860388313859017	0.00586548319191406	0.0653941844950664	NA	NA	NA	gene	UC	blood
NHLRC1	5	0.237053323928007	0.189810438508128	0.211703449166284	0.510975683491046	0.0189653147729901	0.0995712040834232	11.7921989258861	gene	UC	blood
SNORD16	2	0.237023470824823	0.194139072648492	0.222125684765707	0.522933981684571	0.265982227586846	0.0186507980750347	1.23735081645329	gene	UC	blood
CLCA1	4	0.236985422123366	0.136008627466749	0.0814333467832588	0.311829087721739	0.803823879866068	0	0.989370832715404	gene	UC	blood
NLRP3	6	0.236980587453639	0.130650157652326	0.069699880512288	0.285689034316066	0.0163026894929202	0.0519152691301396	13.8931331560854	gene	UC	blood
ATG9A	6	0.236908113191481	0.101576693634897	0.0196845053556481	0.137052368070537	0.116068326415051	0.0223433507799131	8.82933003939177	gene	UC	blood
LINC00473	1	0.23686448416468	0.293438268859499	0.419549079789219	0.702951174897212	NA	NA	NA	gene	UC	blood
SNORD3D	2	0.236842076879326	0.378053502569181	0.531001679860643	0.781844846440294	0.0584442250838857	0.212183958447695	3.58099244781015	gene	UC	blood
SNORD35A	3	0.236712653300021	0.31582600968363	0.453553878313508	0.728760467942056	0.0720495141751265	0.181830873337827	5.26080339888893	gene	UC	blood
DEF8	6	0.236705240747718	0.0985961638777113	0.0163612834030734	0.122423026810464	0.135280673080392	0.0200141753907023	8.4050413766416	gene	UC	blood
NLRP9P	1	0.23664684384535	0.0860378859794238	0.00595051547674924	0.0660386982570226	NA	NA	NA	gene	UC	blood
LPIN3	4	0.236628616184603	0.135880765702155	0.0816059462083407	0.312161510397477	0.867110128811359	0	0.725839209136629	gene	UC	blood
VCAN	6	0.23661226102303	0.113257069137912	0.0366932254850918	0.198306159056223	0.217083765811883	0.0214863784125003	7.04815172862173	gene	UC	blood
MIR670HG	1	0.236560350678021	0.293435420028957	0.420141851430014	0.703267754607616	NA	NA	NA	gene	UC	blood
LSMEM1	4	0.236430529322914	0.0799353463825497	0.00309871229026621	0.0434506333187136	0.391970936084826	0	2.99775827005298	gene	UC	blood
MIR152	3	0.236420085342246	0.17707729006447	0.181835866329374	0.472882058838851	0.322947370171799	0.0144899041256529	2.26053181936067	gene	UC	blood
ZC3H3	6	0.236404413925606	0.183054430145041	0.196550010720464	0.49355788725876	0.00724289398272937	0.115746470513382	15.8641277435144	gene	UC	blood
ZNRF1	6	0.236331629066892	0.104537951672596	0.0237762509160154	0.153532977853862	0.266350655845882	0.015038375020232	6.43282306133055	gene	UC	blood
CDC37	5	0.236275081191811	0.181735920391185	0.193566299634023	0.489869138588075	0.0169509567676238	0.0939733278233846	12.0544450829509	gene	UC	blood
SLX1A	1	0.236263872059962	0.371724562330279	0.525044640524992	0.778368786192836	NA	NA	NA	gene	UC	blood
GPR4	4	0.236256234774152	0.135930745484897	0.0821996675439531	0.31381407504321	0.590307964796611	0	1.9146547471006	gene	UC	blood
RBMY2EP	2	0.236210526161747	0.113673677724146	0.0377120947620821	0.201394070541957	0.509961511217534	0	0.434146079953814	gene	UC	blood
SUPT4H1	6	0.236076578685768	0.21139439550292	0.264097414004976	0.570403358104791	0.000697528633922362	0.175509180440351	21.3434339765789	gene	UC	blood
HDGF	6	0.236049043170494	0.178363842858221	0.185698043354322	0.478208602445534	0.00939017119624164	0.107686034523537	15.2385651497584	gene	UC	blood
SNORD115-37	1	0.23592821211667	0.52569339580657	0.65358003377401	0.850610249023454	NA	NA	NA	gene	UC	blood
MAU2	4	0.235894980677153	0.296330804782238	0.426001319742765	0.707662371050541	0.00782146864886335	0.241051618476809	11.8756585995965	gene	UC	blood
SHISA8	1	0.235850011021067	0.293428780399591	0.421528322096443	0.704523709951625	NA	NA	NA	gene	UC	blood
ICAM5	6	0.235834795268497	0.0715269054481917	0.000976720088573438	0.0211569403848874	0.437958348122349	0	4.82223223108286	gene	UC	blood
GRID1	4	0.235801976558003	0.135914303415631	0.0827529777017385	0.315182412782626	0.90883585082635	0	0.545283976535939	gene	UC	blood
TMEM150B	6	0.235666847488133	0.193229201072744	0.222607686720595	0.52363566492599	0.00291534776641433	0.136566683949048	18.0249093145688	gene	UC	blood
PIF1	6	0.235557927880535	0.209075013401126	0.259883280090556	0.566454129528946	0.000865463330140481	0.169584370622958	20.8478464264882	gene	UC	blood
TMEM44-AS1	2	0.235448545493373	0.30666724654693	0.44262648810389	0.720589288557924	0.0442214302109207	0.148136370497275	4.04808699963412	gene	UC	blood
LUZP2	4	0.235265853043809	0.15114949385725	0.119586623959568	0.382167814629819	0.339374699411686	0.0112193180999988	3.36002924855433	gene	UC	blood
TG	6	0.235265845768633	0.071501416531008	0.00100057066302898	0.0215115302812213	0.7871271960026	0	2.42913765500486	gene	UC	blood
KIF23	6	0.235169090240445	0.120438569762164	0.0508662836169998	0.240649685696549	0.0767057107938369	0.0358705371226588	9.94856883434828	gene	UC	blood
RP11-83A24.1	1	0.23507869219135	0.0860342676629772	0.00628777294078529	0.0686045990653148	NA	NA	NA	gene	UC	blood
KRTAP19-4	3	0.235067839370272	0.160747357960639	0.143647128815359	0.42021584964477	0.354377506947926	0.004154289880603	2.07478506049056	gene	UC	blood
SHC3	4	0.235030385239135	0.135992404271438	0.083941419839839	0.317713526399391	0.795162493698111	0	1.02516742739908	gene	UC	blood
LINC01226	1	0.23499644843595	0.293420828262863	0.423198010778974	0.705693652619346	NA	NA	NA	gene	UC	blood
RNU1-38P	1	0.23494882858992	0.525687780960195	0.654921222727108	0.85110521399938	NA	NA	NA	gene	UC	blood
RP11-288H12.3	1	0.234886308599158	0.0860338254078324	0.00633031476943224	0.0688898368133087	NA	NA	NA	gene	UC	blood
RAD23B	6	0.234809945440501	0.0921162191527316	0.0108013123884047	0.0957448853917356	0.331953877669924	0.00781337356055361	5.74377990854607	gene	UC	blood
AMN1	6	0.234695171690531	0.132146477597623	0.0757291411118574	0.298994359154639	0.119204985787271	0.0393823180127323	8.75591484982653	gene	UC	blood
RN7SKP245	1	0.234640054749307	0.525686015577263	0.655344304419294	0.851312985927335	NA	NA	NA	gene	UC	blood
RN7SKP26	2	0.234608057690515	0.286258834201436	0.412463463185365	0.698598441457263	0.196580856941668	0.0970721293027347	1.66759587420434	gene	UC	blood
PTPRZ1	4	0.234587442856154	0.136225336174874	0.0850596600361663	0.319773360334835	0.511654956855416	0	2.3045230900044	gene	UC	blood
RNU6ATAC35P	1	0.234564930932505	0.525685586414743	0.655447256403168	0.851332751824747	NA	NA	NA	gene	UC	blood
TMEM75	4	0.234545835071308	0.159269808617085	0.140850260411406	0.415752492453461	0.307437746867014	0.0186549067280241	3.60467480918901	gene	UC	blood
LINC01351	1	0.234459727407542	0.293415842605805	0.424249962084449	0.706476540030795	NA	NA	NA	gene	UC	blood
MIEN1	4	0.234403344072625	0.343387410919904	0.494846570209167	0.756855129660932	0.00117715601810187	0.353613629856782	15.9208403740892	gene	UC	blood
ATF4P3	1	0.234363510958645	0.086032625407888	0.00644723603363476	0.0696914374077638	NA	NA	NA	gene	UC	blood
HCN4	4	0.234331890039116	0.171891422286116	0.172802068774151	0.460816070173647	0.262661925856182	0.0307741914056143	3.98893044158127	gene	UC	blood
GFI1B	6	0.234272561638029	0.0715171868930047	0.00105381086393321	0.0222615633157443	0.699984919513606	0	3.00000594346259	gene	UC	blood
EIF4BP3	1	0.234270371752771	0.0860324119003186	0.0064682694297602	0.069840995215252	NA	NA	NA	gene	UC	blood
TMEM8A	4	0.234251337435268	0.196744899315462	0.233796956728381	0.536610376911076	0.122633634467163	0.0728587842879084	5.78346703562242	gene	UC	blood
MARVELD1	6	0.234207732836356	0.113577456251912	0.0391985010609353	0.20679020766289	0.214844778371618	0.0217937658128263	7.07881010692778	gene	UC	blood
RXRG	4	0.234020951671645	0.115535592558291	0.0428128443234734	0.217046655913673	0.296993197075152	0.0118625743452791	3.68958423447029	gene	UC	blood
ALDH1A2	5	0.234011196838651	0.220694787834086	0.288990595912642	0.593421375853974	2.65814248963103e-05	0.176521282797116	26.3753425299768	gene	UC	blood
FAM124A	4	0.23400424951424	0.13582315682486	0.0849138912381164	0.319651587177461	0.950161103573004	0	0.351034266088259	gene	UC	blood
MIRLET7E	3	0.233992351643682	0.32203189990815	0.467463468028668	0.73864111092059	0.0648908174718275	0.192919101377905	5.47009830523878	gene	UC	blood
CLEC12B	6	0.233955712472177	0.171534463025331	0.172599300771706	0.460520630116352	0.0147129536390307	0.0964961506424992	14.1451949331921	gene	UC	blood
APOL2	6	0.233951232494991	0.0989241524456269	0.0180322305522316	0.129740221764034	0.0893969130405229	0.0226257378057559	9.53916177161719	gene	UC	blood
ZNF807	2	0.233868674259222	0.160130624802974	0.144156314789252	0.421197462964482	0.917739081902611	0	0.0106671921454881	gene	UC	blood
YKT6	5	0.233865174414478	0.189790414476957	0.217863707154739	0.518561939106661	0.0131437824855257	0.104047795908442	12.6455981827443	gene	UC	blood
PKM	4	0.233819449449824	0.116457548969748	0.044668216200938	0.222805307335385	0.329693471538811	0.0111099603440814	3.43196764196386	gene	UC	blood
PCIF1	6	0.233806240735155	0.209568271137436	0.26456912207435	0.570827686301832	0.000853910839442418	0.17048630611383	20.8787649173612	gene	UC	blood
SLC26A9	4	0.233789413470229	0.0871157741883527	0.0072820383972839	0.0751969271886962	0.582889102391254	0	1.94980902202058	gene	UC	blood
PLCB2	6	0.233740200104093	0.273142632565693	0.392139333568545	0.682771432073905	1.00982894080115e-06	0.343271055757323	35.866944841451	gene	UC	blood
IGLV4-60	1	0.23373538242829	0.293409132031066	0.425672155009956	0.707451129398192	NA	NA	NA	gene	UC	blood
LINC00884	1	0.233672003216933	0.0860310422421872	0.0066048797956833	0.0709396022327785	NA	NA	NA	gene	UC	blood
DPY19L2P1	3	0.233502660016264	0.153187716805399	0.127436031169055	0.393517947341376	0.610254946457204	0	0.987756928235319	gene	UC	blood
CDX4	4	0.233397510491195	0.25388711820319	0.357940567063963	0.656058382848116	0.0510359496883181	0.150506066748583	7.76895812322232	gene	UC	blood
IGLV2-23	1	0.233380084150849	0.0860303753064717	0.00667246569503104	0.0713631296765614	NA	NA	NA	gene	UC	blood
SNORD63	3	0.233334919445055	0.29873830789099	0.434762527545184	0.715498405790989	0.0920095602738121	0.153912439043591	4.77172558262459	gene	UC	blood
RNU6-573P	1	0.233309801632727	0.525678436469538	0.657168328731885	0.852541113658593	NA	NA	NA	gene	UC	blood
C20orf173	2	0.233304294669317	0.256748445431597	0.363514710068625	0.659679147814829	0.550638316655374	0	0.356174889997301	gene	UC	blood
IP6K1	6	0.233203400919604	0.160188776244374	0.145446913773626	0.422747814196365	0.000233995180246471	0.0956602160931869	23.8306911451462	gene	UC	blood
ADAMTS8	4	0.233198830170532	0.136082090657936	0.0865906542096098	0.322912367927459	0.40093004211736	0	2.9402464877008	gene	UC	blood
B3GNT5	6	0.233186221775238	0.170529279343087	0.171491722918622	0.458374298109725	0.0178436660801453	0.092011723163789	13.6704946027005	gene	UC	blood
AC073046.25	1	0.233150457817651	0.086029851270651	0.00672606671923969	0.0717200740648598	NA	NA	NA	gene	UC	blood
SNORA32	2	0.233139422299646	0.16031801347131	0.145882277827671	0.42326653120338	0.350592397194604	0	0.871311820300968	gene	UC	blood
CRISP2	4	0.233135194709517	0.164986329930611	0.157638775684694	0.438957792249995	0.288733417467969	0.0236418901260114	3.75864311051207	gene	UC	blood
RTEL1	5	0.233099494764562	0.119905842584734	0.0518928998989242	0.243645534848013	0.0457748003850432	0.0349652686960565	9.70111742454204	gene	UC	blood
SNORA71B	4	0.233040990565333	0.196097455265104	0.234678316950431	0.537827570967331	0.178152018355523	0.0594076107043854	4.91468461990882	gene	UC	blood
CAMSAP3	2	0.232999115673649	0.25690973314	0.364443874362888	0.660377291173587	0.471714548166529	0	0.517956819795908	gene	UC	blood
IL17D	4	0.232960023670195	0.135844813661446	0.0863638964614239	0.322372215932329	0.953090373207528	0	0.33615953618059	gene	UC	blood
RABAC1	6	0.232921174736423	0.144701209245222	0.107469948902798	0.362172981310541	0.0685197192806669	0.0547630179309277	10.2474567510602	gene	UC	blood
FXYD4	4	0.232907147390332	0.295688759254445	0.430885835271642	0.711764858533176	0.0143836760089853	0.23577448447261	10.5563195362774	gene	UC	blood
ZBTB34	6	0.232840490702274	0.120406363823457	0.0531390872345322	0.24708522106136	0.0464713909317612	0.0415016606609371	11.2594683075456	gene	UC	blood
BAZ1A	6	0.232734726783917	0.2067132837183	0.260215548161094	0.566532215569702	2.01375223148892e-05	0.179320761316936	29.3120518817143	gene	UC	blood
AC009506.1	1	0.232684298198611	0.0860287890132997	0.00683607606353497	0.0723892958201175	NA	NA	NA	gene	UC	blood
PCYT1A	6	0.232636416586182	0.145065171382155	0.108787187205787	0.364292536473076	0.0686391141429927	0.0550523011439974	10.2428634288751	gene	UC	blood
TRIM11	6	0.232613819720599	0.266995710077942	0.383630326190844	0.67665140506495	2.01584731485127e-06	0.325122649741542	34.3630210845175	gene	UC	blood
STON2	6	0.23258207030283	0.0714712093015569	0.00113709610893506	0.0233928393859361	0.898016451469057	0	1.62658032641782	gene	UC	blood
INS-IGF2	2	0.232537291976404	0.113279586662554	0.040094585431782	0.208935566495922	0.960101156762723	0	0.00250266502143444	gene	UC	blood
CCNA2	6	0.232529334258628	0.0894264200818879	0.00931610729261505	0.0877927754250645	0.344506623151854	0.00655067333104616	5.62431613061722	gene	UC	blood
ZMAT5	6	0.232493946240044	0.155341428969965	0.134480671498846	0.405302676740778	0.0015276638469377	0.0849648187020695	19.5344742493107	gene	UC	blood
ZCCHC5	4	0.232481759833424	0.103690650247152	0.0249568088895364	0.158125660391247	0.548887828388974	0	2.11498163187621	gene	UC	blood
LINC01356	2	0.232297095793204	0.256077627594835	0.36433516976277	0.660320026803072	0.461635840167911	0	0.541925476739329	gene	UC	blood
GET4	4	0.232251184228728	0.379980709607366	0.541055033526169	0.787892159442675	0.000263059069564364	0.4514981120376	19.0809703811355	gene	UC	blood
NCSTN	6	0.232203063758421	0.13143698037039	0.0772869607731251	0.302476933060725	0.12078520424862	0.0389227306379953	8.7195898656334	gene	UC	blood
UQCRC1	6	0.232188102276102	0.187587153733441	0.215804615611708	0.515821810485565	0.00516508997620035	0.124368572792667	16.6723075682607	gene	UC	blood
ASPM	6	0.232088996211651	0.13418934110911	0.0837082790799061	0.31711021502205	0.109217638593066	0.0418774402870508	8.99615454396154	gene	UC	blood
VSTM1	6	0.232058898807404	0.130946689422341	0.0763674771486394	0.300331972412442	0.122448936168651	0.0384219960722355	8.68180709785157	gene	UC	blood
PLEKHG6	6	0.232058710872766	0.0714606147143639	0.00116478839882884	0.0237323532709009	0.881645196421231	0	1.75697455694991	gene	UC	blood
ADAMTS7P3	1	0.231961293793722	0.0860271456529628	0.00700990711629059	0.0735345571730519	NA	NA	NA	gene	UC	blood
RP11-109G23.1	1	0.231919911120466	0.0860270517455793	0.00701997607337647	0.0735871456593407	NA	NA	NA	gene	UC	blood
SPATC1L	3	0.231919330010523	0.539099341296906	0.667051790000128	0.858059107684654	0.00479870512755864	0.697273004273754	10.6788183251068	gene	UC	blood
TSR3	4	0.231852931875233	0.389391105786202	0.551559877269356	0.794400071099542	0.000147331962546793	0.479127662028149	20.2966300225087	gene	UC	blood
MED12	6	0.231810542164657	0.178491821040185	0.194040721914811	0.490493697025021	0.00980527334431847	0.107743069147638	15.1338983757017	gene	UC	blood
FHL2	6	0.231795434033622	0.116652572965476	0.046915964419017	0.230020037795137	0.0277835063787771	0.0380748571528483	12.5678217277305	gene	UC	blood
TOR4A	4	0.231767140187547	0.0798842335503467	0.00371632564056377	0.0490063886687812	0.417639247858437	0	2.83580742835832	gene	UC	blood
RP11-535A19.2	1	0.231685755813736	0.0860265207037396	0.00707719486202189	0.07394728730562	NA	NA	NA	gene	UC	blood
C1orf162	4	0.231642944375911	0.275050281584182	0.399684972296405	0.68882522144644	0.0158603164776454	0.197924556876286	10.343592383924	gene	UC	blood
DGAT2L6	3	0.231571127193124	0.245742412265138	0.346022297446456	0.645769270333782	0.184032061976279	0.0785958887837836	3.38529057336363	gene	UC	blood
RP1-80N2.3	1	0.23156030914496	0.0860262364220232	0.00710802172532119	0.0741097823868553	NA	NA	NA	gene	UC	blood
ZDHHC12	6	0.231548767697478	0.180803354295441	0.200310891969267	0.498678702234274	0.00878611652400196	0.111035828534041	15.3991952691609	gene	UC	blood
AGXT	4	0.231299180108915	0.13617583909153	0.0894071770879427	0.328440718648333	0.407130353641853	0	2.90107456356735	gene	UC	blood
HIST1H2BJ	6	0.231240767377539	0.118555094589271	0.0511175021373681	0.241524182311116	0.18818674360031	0.0258637733852987	7.46658976815523	gene	UC	blood
KRT15	4	0.23123116493467	0.218297975667767	0.289487953751232	0.59378483185586	0.118090334500713	0.0900702574629077	5.87036697028514	gene	UC	blood
LINC01271	3	0.231123917550356	0.156074212177604	0.138644123554221	0.412421941538622	0.226061285263022	0.0296239291103976	2.97389828548123	gene	UC	blood
ATXN1	6	0.231090863713806	0.112932636114408	0.0407296408333908	0.210817895565435	0.11530708613493	0.0282489557776006	8.84741853398205	gene	UC	blood
MIR190B	2	0.231070676405084	0.160410456582062	0.1497270233554	0.429456463678756	0.333850348631784	0	0.93390467624558	gene	UC	blood
CCK	4	0.231004484974554	0.136051742512388	0.089523541325997	0.328670738806883	0.650325575353545	0	1.6401284499219	gene	UC	blood
IGKV1-6	1	0.230945299456014	0.0860248449283108	0.00726090786541584	0.0750586036797781	NA	NA	NA	gene	UC	blood
RN7SKP212	1	0.230863686986252	0.525664611936906	0.660527941752099	0.854728324342265	NA	NA	NA	gene	UC	blood
SFRP2	6	0.23082905669384	0.13533131828693	0.0880716209561478	0.325656391992968	0.104466768285031	0.0430972794249562	9.11753903163877	gene	UC	blood
FTOP1	1	0.230827867558574	0.0860245796503073	0.00729043458763486	0.0752302555285539	NA	NA	NA	gene	UC	blood
GAPDHP22	1	0.230822947483203	0.525664382922843	0.66058395581632	0.854762810766461	NA	NA	NA	gene	UC	blood
PAEP	4	0.230792429947832	0.103771902482864	0.0261460332261634	0.162066969728266	0.406300300375392	0	2.90628948639201	gene	UC	blood
CHRNA7	3	0.230757385562686	0.147612467140357	0.117990305517744	0.379349901154628	0.397371238805018	0	1.84576864979631	gene	UC	blood
DPPA2	4	0.230746722887497	0.235762136054934	0.327714982427096	0.629724133467498	0.0780944458243052	0.118606404165946	6.81324967709007	gene	UC	blood
NEGR1-IT1	1	0.230714729304297	0.29338136989803	0.43163394202494	0.71241503953881	NA	NA	NA	gene	UC	blood
CHRM1	4	0.230707931446758	0.136166373951023	0.0902065553636086	0.329874661414799	0.549010502621582	0	2.1143729118768	gene	UC	blood
CHP1	4	0.230580461756134	0.0798438121721629	0.00387830612815706	0.050333255189769	0.776870795889793	0	1.10084212206069	gene	UC	blood
DOCK4-AS1	2	0.230547925625887	0.0825606666003093	0.00523078249979902	0.0608585445919861	0.643593519291197	0	0.214073088062218	gene	UC	blood
OR2F2	4	0.230530461171814	0.217222854686441	0.288570640897622	0.5933183244771	0.116967315395557	0.0896371656917217	5.89233831256823	gene	UC	blood
SNORD83B	3	0.230513672139215	0.544930561683276	0.672284490326582	0.860652150259069	0.000682699622500227	0.746242237696699	14.5789111729828	gene	UC	blood
PRND	4	0.230491761221675	0.135941389535701	0.0899762388933825	0.329543069223247	0.865235409029567	0	0.733762386657216	gene	UC	blood
LINC00308	2	0.230471234071933	0.460251620233316	0.616546718762814	0.831935992316958	0.119933166131748	0.260082989537486	2.41819350427351	gene	UC	blood
SNORD113-9	2	0.230418630012063	0.160117751261107	0.150134268939335	0.429806055899492	0.992877078927671	0	7.9698046886235e-05	gene	UC	blood
FHL3	6	0.230398267225857	0.203369761680361	0.257254878298097	0.564332291428607	0.00131011753762855	0.158065001701585	19.8907463869425	gene	UC	blood
MNDA	6	0.230358684048644	0.175180440561464	0.188516800072259	0.482857440449683	0.0130688808066856	0.100396462526399	14.435214139377	gene	UC	blood
PLEKHM1P1	1	0.230245331398828	0.0860232656870462	0.00743850862961346	0.0763253388114373	NA	NA	NA	gene	UC	blood
TMEM164	5	0.230241841929814	0.0737254000386957	0.00179039054015101	0.0313399089740204	0.445299734031604	0	3.71947500411008	gene	UC	blood
SMYD1	4	0.230181902237889	0.135831627062277	0.0901490532829908	0.329832766651861	0.830034705252266	0	0.880898982350735	gene	UC	blood
OTX2	4	0.230150268865858	0.0872751300587129	0.00836265852366456	0.0821325163680869	0.667011730664663	0	1.56648954139503	gene	UC	blood
FER1L6-AS2	1	0.230076921945712	0.52566019632518	0.661610039427533	0.855369402767932	NA	NA	NA	gene	UC	blood
ATP11A	6	0.23005096277347	0.0653239910630299	0.000428802371554116	0.0120237034262599	0.587383457885815	0	3.74026528461846	gene	UC	blood
GPR25	6	0.230024562890413	0.17248412830042	0.182335497411362	0.473317846410269	0.014857087480618	0.0966446207967375	14.1212834258553	gene	UC	blood
PHF12	6	0.229963032299869	0.0635886823670979	0.000298711932230652	0.00930996182787397	0.395006848760811	0.00101639633157141	5.17408078003954	gene	UC	blood
RN7SL288P	2	0.229956803293924	0.223540765081243	0.303619790444088	0.607574067354394	0.244624588066694	0.0513762516080558	1.3537443591044	gene	UC	blood
PRELP	4	0.229925900388956	0.192726824667188	0.23286368616582	0.535899290364453	0.0892195574386234	0.0754813047542486	6.51125837342282	gene	UC	blood
IRS4	4	0.229919054894521	0.193656233606733	0.235127615778013	0.538306322870465	0.186530314967989	0.0561742391161023	4.80645833669807	gene	UC	blood
NECAB1	6	0.229898464440952	0.134696361409177	0.0878610065350292	0.325308782402527	0.110822420401445	0.0417565322497475	8.9562389737213	gene	UC	blood
GOLGA6B	2	0.229884691200459	0.113274283559035	0.0424123003290701	0.215868964626998	0.472894194214356	0	0.515205225079876	gene	UC	blood
FKBP1A	5	0.229878056294182	0.0740367277304425	0.00190331020207996	0.0326837479162895	0.257912533465708	0.00663011716518712	5.29961967096939	gene	UC	blood
NALCN-AS1	1	0.229853598575037	0.293373521113314	0.433342668132541	0.713859151680055	NA	NA	NA	gene	UC	blood
GNA15	6	0.229845221836217	0.131918705556305	0.0814516400893376	0.311858114297069	0.119735124103104	0.039211952961019	8.74368003169478	gene	UC	blood
GAPDHP1	1	0.229802589051104	0.0860222692487211	0.00755285143344679	0.0770639695855717	NA	NA	NA	gene	UC	blood
KRTAP5-7	3	0.229790832749717	0.153303025033749	0.133891235146854	0.404480474795032	0.734058253529871	0	0.618333778069405	gene	UC	blood
HMX1	4	0.229778638143087	0.135786109337724	0.0906059039479245	0.330873862391796	0.985148543020324	0	0.150540344949147	gene	UC	blood
FFAR1	4	0.229639858058179	0.183823811565534	0.211577704253481	0.510975683491046	0.220981981458571	0.0438804541455224	4.40435430474286	gene	UC	blood
MTCO2P11	1	0.229633295272829	0.0860218887390724	0.00759698920192578	0.0773455216883573	NA	NA	NA	gene	UC	blood
RNU6-490P	1	0.229599466833193	0.525657524004788	0.662267077984948	0.855768081721451	NA	NA	NA	gene	UC	blood
SKIV2L	6	0.229560870460334	0.311460491004399	0.461094060982403	0.734149106557881	1.69639857716675e-10	0.49608897346924	54.4467007031633	gene	UC	blood
ARL8A	6	0.229560420124796	0.141834881679745	0.105553878548937	0.358741385351553	0.0803133810796275	0.0507582836747993	9.82616286213459	gene	UC	blood
SDCBPP1	1	0.229552908050406	0.0860217081560017	0.00761802857950498	0.077451134328895	NA	NA	NA	gene	UC	blood
CYB561D2	4	0.229466089314159	0.235093675975049	0.32903356017656	0.630759729446054	0.078608266892474	0.117913386623898	6.79841329212381	gene	UC	blood
DZIP1L	6	0.229460415655395	0.0715386985275721	0.00133893799427028	0.0260712274335838	0.454134172323622	0	4.69569620403409	gene	UC	blood
MRGPRX3	4	0.229458964387326	0.135934470262396	0.0914089997524704	0.332393501162949	0.769913163972024	0	1.12968542882909	gene	UC	blood
SH3BGRL2	6	0.229422216317721	0.116497191468484	0.0489144180624166	0.235497099693171	0.200774071461075	0.0239728153511511	7.27797582748444	gene	UC	blood
EXOC3	6	0.229410930264884	0.196720888193588	0.243543804035157	0.547710146435678	0.0025889281218382	0.142816722896107	18.3036802943151	gene	UC	blood
RP11-296O14.3	1	0.229388145160838	0.0860213382265769	0.00766131494280183	0.0776805565952495	NA	NA	NA	gene	UC	blood
SHC4	4	0.229364063076811	0.150273836674594	0.126933336320823	0.392795728744463	0.343200170013301	0.0103828489112807	3.33209769691638	gene	UC	blood
KPTN	6	0.229340228153003	0.187621917735708	0.221574136197279	0.521930984358537	0.000251323484438237	0.136423031100265	23.669030820971	gene	UC	blood
CATSPER2P1	4	0.229328220832265	0.1994102078661	0.250130483695592	0.555357972723567	0.00182952714076523	0.106480678012222	14.9849829508095	gene	UC	blood
NUDT1	6	0.229306614180849	0.226990343737825	0.31239743459067	0.615732310620529	1.20484615240279e-06	0.225362646320002	35.4832953952065	gene	UC	blood
DAND5	4	0.229114456240129	0.136219850341162	0.0925792776740854	0.334426509715274	0.396400012410491	0	2.96918931961966	gene	UC	blood
DCP2	6	0.228957666100089	0.209532888148164	0.274523277618633	0.581235429095678	0.000754801795716853	0.172448202441255	21.1623280606961	gene	UC	blood
TRAV40	1	0.228920867566381	0.293365052603568	0.435198030746369	0.715820029930213	NA	NA	NA	gene	UC	blood
TMEM127	6	0.22890560847309	0.0714918918882654	0.0013655275946701	0.0263772450436939	0.662035259461726	0	3.24654347581227	gene	UC	blood
FBN1	6	0.22886189386024	0.0714616676104662	0.00136201230183011	0.0263268114915501	0.871636393970374	0	1.83375670843504	gene	UC	blood
SLC6A18	4	0.228856463923695	0.136053422607356	0.0925480228801375	0.334426509715274	0.476534833008011	0	2.49312498991783	gene	UC	blood
EPX	5	0.228846019613906	0.21503835352164	0.287233465410931	0.592222168951134	0.0660970039380275	0.119300012899786	8.80743868613555	gene	UC	blood
MAPK1	6	0.22882272562645	0.11887420075278	0.0542399998757066	0.250027932918736	0.0422107843124391	0.0380487745658606	11.5066146241592	gene	UC	blood
MIR299	3	0.228730233315999	0.171252742559464	0.181670367836919	0.47272926221547	0.335803077224386	0.0102837760641785	2.18246074104019	gene	UC	blood
RN7SKP198	2	0.228683844389879	0.0848935593734704	0.0070648596137728	0.0738821404037497	0.882324510958978	0	0.0219108482385675	gene	UC	blood
ITGA2B	6	0.228678747454634	0.0714907542170006	0.00138040222942728	0.026576394774225	0.79454669828969	0	2.37934052405691	gene	UC	blood
NFKB1	6	0.228580105696111	0.159195463583437	0.151046281371095	0.430905257811895	0.0319791387826587	0.0759513963775242	12.2132991402085	gene	UC	blood
ULK1	6	0.228527681723264	0.0972985449492572	0.0188377324572321	0.133487437154339	0.0983934838781834	0.0214109756847889	9.28028204286035	gene	UC	blood
RN7SKP55	1	0.228509340595918	0.525651443315247	0.663768241056103	0.856303904303707	NA	NA	NA	gene	UC	blood
KIRREL3-AS2	1	0.228369688840753	0.293360064379222	0.436296647267908	0.716560077610356	NA	NA	NA	gene	UC	blood
AP2S1	6	0.228361594873428	0.227914461167593	0.316362019233819	0.61969573917613	8.56178885233483e-07	0.228591024200252	36.2252757616856	gene	UC	blood
RNA5SP228	1	0.228311856548845	0.525650344844164	0.66404033754896	0.856418157195084	NA	NA	NA	gene	UC	blood
RNPEPL1	6	0.228219663279789	0.18748249610052	0.22349573242661	0.524782514009652	0.00543470792779599	0.123925517375877	16.5511132170957	gene	UC	blood
RPL7P6	1	0.228210312232254	0.525649780390181	0.664180264747252	0.856446844154707	NA	NA	NA	gene	UC	blood
RP11-168O16.1	1	0.228153221955079	0.0860185739544261	0.00799285234920332	0.0798736463732607	NA	NA	NA	gene	UC	blood
TTTY17C	2	0.228136298079874	0.295297829215102	0.439780805774672	0.718286442018779	0.129238846498212	0.105992214399715	2.30162356224997	gene	UC	blood
CTXN3	4	0.228103763033764	0.184303860488287	0.215845684883637	0.515821810485565	0.112158026761314	0.0646227095161713	5.98876677456556	gene	UC	blood
C15orf65	1	0.228095269880643	0.293357585311538	0.436844239032551	0.71690922303741	NA	NA	NA	gene	UC	blood
OR13J1	3	0.228013288261451	0.186989054179954	0.222694772297203	0.523765437632026	0.302085127947663	0.0217985006908859	2.39409284141349	gene	UC	blood
IGFN1	4	0.228002015479411	0.136103777368835	0.0938936031376644	0.336822903965654	0.63592250246642	0	1.70455089235595	gene	UC	blood
FUT5	4	0.22798221007199	0.204959816392623	0.26599784662995	0.572044718927146	0.148793343211486	0.0719810199741578	5.33584434027011	gene	UC	blood
RP11-439E19.10	1	0.227923828225878	0.0860180621093706	0.00805583692069171	0.0803456449634914	NA	NA	NA	gene	UC	blood
RNU6-709P	1	0.22790136574497	0.525648064591046	0.664606065110545	0.856682123862245	NA	NA	NA	gene	UC	blood
EEF1DP7	1	0.227900869328424	0.0860180109094776	0.00806216519884433	0.0803456449634914	NA	NA	NA	gene	UC	blood
DBX1	3	0.227871256626352	0.153639451675043	0.138032999426569	0.41165255745389	0.4124612616439	0	1.77122597756727	gene	UC	blood
CTAGE3P	1	0.227775810718352	0.525647367957524	0.664779141375379	0.85676366075341	NA	NA	NA	gene	UC	blood
SNORD105	3	0.22773578671053	0.224012494668001	0.309333801937917	0.612648453831321	0.22375670242192	0.05510568957239	2.99439193463502	gene	UC	blood
KRTAP5-10	3	0.227689496069303	0.185893865852336	0.220637024106115	0.521195215479584	0.305544205487196	0.0207430000494189	2.37132162405185	gene	UC	blood
OR4K2	3	0.22762206284827	0.268774851881143	0.397057829463953	0.686729100789734	0.0431174534351839	0.138280067859621	6.28765482350194	gene	UC	blood
SSC5D	2	0.227603469583059	0.25628724621834	0.374497946752774	0.668442898398016	0.851362401203834	0	0.0351114084525089	gene	UC	blood
LINC00507	1	0.227599740183028	0.293353116254172	0.437834085467797	0.717248995796819	NA	NA	NA	gene	UC	blood
PAK1	6	0.227574084688722	0.146948775248712	0.121462828719273	0.384700570560119	0.0634446467617783	0.0575589043584286	10.4499612320749	gene	UC	blood
BAIAP2L1	6	0.227549704956225	0.0714389724441771	0.00144637975981742	0.0272995667662066	0.776694364610546	0	2.49867659993349	gene	UC	blood
BCL2A1	6	0.227547290290545	0.19428508403723	0.241517154531336	0.545841329597801	0.0029993160527565	0.137872367575133	17.9581485026407	gene	UC	blood
RP11-392P7.6	1	0.227541556240419	0.0860172102850369	0.00816178752241797	0.0808953472174283	NA	NA	NA	gene	UC	blood
RP11-13A1.1	1	0.22751571541666	0.086017152754702	0.00816899448739825	0.080911680683281	NA	NA	NA	gene	UC	blood
SLCO2A1	4	0.227461702708179	0.162796455762223	0.162348829885956	0.446394109566466	0.296015687301571	0.0216538281458602	3.69766672271839	gene	UC	blood
SNORA7A	2	0.22730273708604	0.160108690655873	0.155701534282017	0.436150083039793	0.809606056853272	0	0.0580493248856569	gene	UC	blood
ITIH3	4	0.227296759657191	0.206690364550194	0.271464192188593	0.578585637326836	0.146839513085354	0.0737384640448124	5.36658758842268	gene	UC	blood
EPN1	6	0.227284732517256	0.149719828526163	0.128997506557446	0.396360293000556	0.056251267101214	0.0610727514838848	10.7646469046365	gene	UC	blood
PCMT1	6	0.227281611470714	0.164208882820078	0.16632765653438	0.451618140258912	0.0240181782981861	0.0832135091489165	12.9326472292112	gene	UC	blood
RP11-89H19.1	1	0.227207894732411	0.0860164679422207	0.00825528538678777	0.0815720833704657	NA	NA	NA	gene	UC	blood
TPSD1	4	0.227135615893535	0.136022048782076	0.0949502121978105	0.33839381452966	0.590283197566625	0	1.91477161364215	gene	UC	blood
CDH10	4	0.22712329540518	0.135872017744697	0.0946037613360764	0.33781262530708	0.883908989053094	0	0.654247066266883	gene	UC	blood
C1orf198	4	0.22708552228077	0.0798893639017745	0.00447612216348733	0.0549325110367269	0.403099817235938	0	2.92648094412585	gene	UC	blood
SEC11B	2	0.227050099796415	0.160167728457616	0.156314277546809	0.437022059950612	0.558524546630118	0	0.342265318533361	gene	UC	blood
CLPB	6	0.226967005386917	0.156126991177064	0.146020263365109	0.423496198559588	0.0394357362729691	0.0703730368930774	11.6806379879382	gene	UC	blood
KRT18P39	1	0.226847943119296	0.0860156683224951	0.00835722654586167	0.0821325163680869	NA	NA	NA	gene	UC	blood
TTC7A	6	0.226824923593072	0.203057633149425	0.26397422219859	0.57030809132339	0.00137614860394331	0.157626003136529	19.7768105936106	gene	UC	blood
ZNF214	4	0.226594819286383	0.104496508182861	0.0301249260480965	0.176145851058721	0.492652999564224	0	2.40527736161614	gene	UC	blood
AC068580.5	1	0.226589186282169	0.0860150942820506	0.00843120450832987	0.0826158682115161	NA	NA	NA	gene	UC	blood
C6orf99	2	0.226583140856327	0.28350012799308	0.424154332506544	0.706362718537923	0.288974161075645	0.0226200734793646	1.12439453406941	gene	UC	blood
RN7SKP69	1	0.226555918942125	0.525640619408064	0.66646171413253	0.857641151956056	NA	NA	NA	gene	UC	blood
RGS6	6	0.226483089484094	0.116466941868552	0.0518216145957279	0.243467914926023	0.200257307635723	0.0240118102942437	7.28551564724759	gene	UC	blood
MIR302B	3	0.226482600469012	0.153244549512706	0.139430212813704	0.413388653874845	0.415756002063798	0	1.75531344859885	gene	UC	blood
PSMB9	6	0.226354819976533	0.185976289653099	0.223559874827678	0.524782514009652	7.95594623496099e-05	0.146115575295212	26.2568908499418	gene	UC	blood
DEFB130	3	0.226324968460506	0.330708145951635	0.493744924866779	0.756530848800735	0.0269040623783846	0.234587506947983	7.23095597198514	gene	UC	blood
KCTD16	4	0.226248392434953	0.164917852866796	0.170099120115562	0.456830462825353	0.287458053968197	0.023786595637313	3.76946366777594	gene	UC	blood
LRP1	6	0.226184248534716	0.165095465387845	0.170680357832571	0.457505084392831	0.0229690880729472	0.084410148244376	13.044089318436	gene	UC	blood
RNU6-780P	2	0.226175266630741	0.247923613890634	0.361622375464146	0.658393377147731	0.22652189713944	0.0671813119226099	1.46256843822523	gene	UC	blood
DENND4B	6	0.226147355858914	0.250905827947231	0.367416264504874	0.662631654802578	1.22288142623272e-05	0.277686753254407	30.4131132007955	gene	UC	blood
KDM3B	6	0.226127455258012	0.191976043011086	0.238838813270974	0.542922914665482	0.00333409201078982	0.135506794727909	17.7090152299578	gene	UC	blood
BTBD17	3	0.226031271791006	0.140537905315565	0.107763013108871	0.362432999772906	0.959041866836727	0	0.0836410965751484	gene	UC	blood
RN7SL789P	1	0.226018410528086	0.525637657338466	0.667203643065738	0.858064857505793	NA	NA	NA	gene	UC	blood
STARD8	6	0.225984078629334	0.130808715042054	0.0840614131941241	0.317878375952319	0.125071698243981	0.0381094418028474	8.62317739617093	gene	UC	blood
FTLP3	1	0.225912741956726	0.0860135966976733	0.00862737976054689	0.0838261097561815	NA	NA	NA	gene	UC	blood
TCN1	6	0.225884872674713	0.0715377493613017	0.00159094449010051	0.0288857006956537	0.491959414553152	0	4.41040693875938	gene	UC	blood
HMGB3	6	0.225867195115462	0.143642270395993	0.115851216523348	0.375953139615564	0.0723851236059252	0.0536274963151169	10.1024042526374	gene	UC	blood
OR10R2	3	0.225861930403656	0.153462643128797	0.141082616969608	0.41614297091755	0.569268599944653	0	1.12680580019502	gene	UC	blood
CD93	6	0.225845938514204	0.071476443715126	0.00157917869116699	0.0288160217843838	0.680480503294158	0	3.1265650008079	gene	UC	blood
RNU6-925P	1	0.225799579131203	0.5256364534259	0.667505795382004	0.858285729871467	NA	NA	NA	gene	UC	blood
GGT3P	3	0.225792933732614	0.272540588135689	0.407401817474486	0.694716637224094	0.0536602832531401	0.14537155856733	5.85016431066807	gene	UC	blood
TAL1	6	0.225768261675793	0.0978668565793284	0.0210608455220597	0.143042746884545	0.302988113105351	0.0108646065704777	6.03334192364845	gene	UC	blood
RAB44	3	0.225761840355853	0.295241784285231	0.444469476366837	0.721749222860152	0.0390635477288198	0.178873209515752	6.48513105997486	gene	UC	blood
MCM2	6	0.225687298918375	0.194996000701745	0.247111219720877	0.55197283463741	0.00268084370080757	0.140644569796081	18.2218453962837	gene	UC	blood
ST14	6	0.225676221316959	0.0714420749422006	0.00158382167337391	0.0288336766178328	0.750557354957392	0	2.67095287428703	gene	UC	blood
AVL9	6	0.225594186864777	0.104455132513227	0.0307940938441408	0.178707341382288	0.160701611107304	0.0211990906682641	7.91997229503591	gene	UC	blood
CCL7	3	0.225566757390787	0.216402620120227	0.297250538979883	0.600705872953079	0.200476341270678	0.0553890736815913	3.21411807569578	gene	UC	blood
B3GNT2	6	0.225557766153812	0.259960872744317	0.385580246638648	0.677792329689073	3.97943734187223e-06	0.303391893665104	32.8779160876965	gene	UC	blood
ACTL7A	4	0.225535344381411	0.145582563727426	0.121335569849279	0.384506688255225	0.359790574487765	0.00668167632143237	3.21401488897468	gene	UC	blood
PTTG1	6	0.225526696361226	0.212781859482248	0.28919179881857	0.593421375853974	9.05114225402404e-06	0.192902294048638	31.0755005563658	gene	UC	blood
CTC-232P5.1	1	0.225478512677927	0.0860126377006601	0.00875545633204244	0.0846167567218985	NA	NA	NA	gene	UC	blood
CLDN1	4	0.225469420131623	0.243213425102227	0.353903959386736	0.652571590094629	0.0655050855896907	0.131568134678196	7.20972884258356	gene	UC	blood
SCD	6	0.22546047670604	0.169637707096728	0.183824702982182	0.475403083138888	0.0169362965894809	0.093199161257145	13.799231507843	gene	UC	blood
MYOF	6	0.225292997302074	0.156651855342088	0.150384016940985	0.429858477332294	0.037298310310417	0.0715988740303568	11.822791002483	gene	UC	blood
SLC39A2	4	0.225133446584398	0.13582677531392	0.0974175863508031	0.343112636257941	0.898310701072622	0	0.591783716211954	gene	UC	blood
TMEM208	6	0.225109421249013	0.204085217016162	0.270019873262214	0.576985870268153	0.00126312332470635	0.159062515576625	19.9753281098743	gene	UC	blood
TRPC4AP	6	0.224996982752597	0.238856653490444	0.346205468278542	0.645821286868847	2.1182582909951e-07	0.258695647547757	39.2466408793191	gene	UC	blood
APP	6	0.224922472770882	0.208825136839685	0.281442186160913	0.587626611190198	5.29299004070616e-07	0.190907105610643	37.2677416437428	gene	UC	blood
IGKV1-16	1	0.224890222268149	0.0860113413851816	0.00893168987675465	0.0858090733704052	NA	NA	NA	gene	UC	blood
EFCAB12	4	0.224818361161902	0.0798906426545469	0.00489176216803166	0.0582867892298966	0.47403963505285	0	2.50693190678921	gene	UC	blood
RP11-173A8.2	1	0.224744223506927	0.0860110201940591	0.00897591561544273	0.0860068806996503	NA	NA	NA	gene	UC	blood
GLIS2	6	0.224721470133169	0.148329561367029	0.129768674278038	0.397178646644272	0.0598942166276623	0.0591634917247588	10.6008473956307	gene	UC	blood
RN7SL382P	2	0.224704738813201	0.0848779358858507	0.00811164791339975	0.080590467835859	0.399640938123213	0	0.709406415150229	gene	UC	blood
MMD2	4	0.224692728135995	0.136060082520699	0.0986522638780094	0.345621302381617	0.524563181686052	0	2.23768814196479	gene	UC	blood
RPP25L	4	0.224692694139781	0.3838221481249	0.558273169064856	0.798826777009338	0.000197131849144272	0.465339741431083	19.6864080264708	gene	UC	blood
SUMO3	6	0.224621679609353	0.193408427433812	0.245485296673374	0.550198129489686	0.00308209445247432	0.136348217728353	17.8941021053043	gene	UC	blood
SPNS2	6	0.224587402382592	0.0652580074344975	0.000578433931282667	0.0148223694891184	0.802559985805177	0	2.32519111412587	gene	UC	blood
HGFAC	4	0.224560483777158	0.135815202394088	0.0982440498230013	0.34496734211372	0.437268266098254	0	2.71746020246794	gene	UC	blood
SLC43A2	6	0.224517546393405	0.153507631242989	0.143581705815815	0.42009557842784	0.0455409844492539	0.066716099575512	11.3115534182457	gene	UC	blood
RFWD2	6	0.224507565030711	0.153863558183706	0.144528201394336	0.421875102545981	0.00193001267874482	0.0824112431327183	18.9904653619384	gene	UC	blood
RNU6-678P	1	0.224462106496587	0.525629120535052	0.66935373124423	0.859273554265282	NA	NA	NA	gene	UC	blood
ARSE	4	0.224457350277133	0.13605111680417	0.0989835212936568	0.346376342787893	0.540262657491304	0	2.15802865962374	gene	UC	blood
PLK3	6	0.224356961625172	0.166950262258285	0.178995247249036	0.469376781138585	0.0210466284991102	0.0872314064981273	13.2616220036435	gene	UC	blood
FGF3	4	0.224293510932658	0.135785009157062	0.0985695726999332	0.34549792429802	0.830659691586029	0	0.878305874596688	gene	UC	blood
MARK2	6	0.224293430182883	0.0964002215392421	0.0199817711781896	0.138268830268559	0.167826704635136	0.0172466747498155	7.7962712530041	gene	UC	blood
C20orf202	1	0.224290064122551	0.293323514651779	0.444479502515079	0.721749222860152	NA	NA	NA	gene	UC	blood
NLGN1	4	0.224244439557815	0.136112662216006	0.0994570837678303	0.347378037298824	0.505083799879399	0	2.33903663746902	gene	UC	blood
LCP1	6	0.224218934022898	0.165772958346955	0.176194191630683	0.465132213509494	0.0222560192340304	0.0860530189536087	13.1226610212164	gene	UC	blood
TCF3P1	1	0.224196475956121	0.0860098170211086	0.00914359130533929	0.0869268265507599	NA	NA	NA	gene	UC	blood
ARL17A	1	0.224178230997773	0.0860097769947799	0.00914922435121383	0.086934375418795	NA	NA	NA	gene	UC	blood
RNU6ATAC33P	1	0.22417387602242	0.525627545961321	0.669752241466931	0.85948191452576	NA	NA	NA	gene	UC	blood
PRAP1	4	0.224171111516862	0.13590045782824	0.0990402631599765	0.346480238022704	0.66858685425634	0	1.55958985307946	gene	UC	blood
RARA	6	0.224111398722886	0.0924480844227984	0.0153427236915532	0.118073486313852	0.12922699676619	0.0177409750525871	8.53252286055868	gene	UC	blood
BMP3	4	0.224099046997693	0.13609303974942	0.0996278261514215	0.347658357620221	0.478521741693141	0	2.48217132932211	gene	UC	blood
FBXL22	4	0.224053087774417	0.262027343895133	0.392509508933247	0.683125182652565	0.0415913092055634	0.165560165698302	8.22458071135474	gene	UC	blood
PIWIL1	4	0.224035033156254	0.14504122312235	0.122435770925814	0.386245604157355	0.359841194998604	0.00656711156588247	3.21366188420033	gene	UC	blood
KNSTRN	4	0.223991926109695	0.284392641624604	0.430921905781729	0.711764858533176	0.010830413382392	0.216475043276322	11.172167760562	gene	UC	blood
CTA-833B7.2	1	0.223980463068015	0.086009343333483	0.0092104838531504	0.0872475157485879	NA	NA	NA	gene	UC	blood
RP5-1119A7.14	1	0.223974813741816	0.0860093309513517	0.00921223913602785	0.0872475157485879	NA	NA	NA	gene	UC	blood
CLDN18	4	0.223944386981191	0.0766270870219725	0.00347208518634361	0.0467383855758874	0.598955003761927	0	1.8740494376866	gene	UC	blood
CDC42EP5	4	0.223888994976525	0.135806663315399	0.0992324318228507	0.34677744182031	0.90184757461821	0	0.576248389263406	gene	UC	blood
LINC00518	2	0.223761732583975	0.750198954013683	0.765497210622832	0.904562011764749	0.014221367543932	0.945793159994978	6.01045406301587	gene	UC	blood
RNF40	6	0.223621788013583	0.185105693641605	0.227017942948174	0.528848617095177	0.00037162066711327	0.130893747042808	22.7815248461722	gene	UC	blood
NTRK3-AS1	1	0.223606711568825	0.293317456413569	0.445858974054498	0.722944148939192	NA	NA	NA	gene	UC	blood
ELOVL7	6	0.223422017273728	0.179538276014446	0.213342985519856	0.513087765076255	0.00982444100286717	0.107699108738175	15.1291698404395	gene	UC	blood
PNKD	6	0.223421022218763	0.160946164912112	0.165084557901318	0.449674110197598	0.00075775812857426	0.0943995605016403	21.1533512146789	gene	UC	blood
BRS3	4	0.223374968433329	0.136038292648828	0.10058986407668	0.349799419815095	0.524262626029904	0	2.23923025244259	gene	UC	blood
MYCBPAP	6	0.223333960379509	0.116154821961111	0.0545144003693254	0.250905080645102	0.200202632515322	0.0239467587329408	7.2863143609341	gene	UC	blood
MIR195	3	0.223332673711505	0.153178364185963	0.144843028556151	0.422215773130504	0.604678374681645	0	1.00611714880712	gene	UC	blood
RP11-34P1.1	1	0.223283406350703	0.0860078178769029	0.00942933722046301	0.0884098582242463	NA	NA	NA	gene	UC	blood
ATCAY	4	0.223279098464917	0.331151722491522	0.500152291149807	0.760442556950322	0.004016109910845	0.323206595592098	13.3078037404784	gene	UC	blood
C2orf78	1	0.223214820601557	0.52562232127137	0.671078935415633	0.860312142068485	NA	NA	NA	gene	UC	blood
TMCC3	5	0.223197198234781	0.072693406043651	0.00213778519105566	0.0350012754033121	0.749019694663827	0	1.92789084212481	gene	UC	blood
RP11-32B5.7	1	0.2230886669433	0.086007392549169	0.0094913045361736	0.0887542162055938	NA	NA	NA	gene	UC	blood
CYP4F2	4	0.222996909484983	0.179391693559563	0.21384105993126	0.513603809359564	0.124272285746915	0.0590981735783598	5.75287578265723	gene	UC	blood
MKRN1	6	0.222992881769362	0.144081238062913	0.121697301228996	0.385149862880634	0.0721377499855844	0.0536170820931469	10.1114684313085	gene	UC	blood
PDZD8	6	0.222961831229665	0.138021809699811	0.106221905336103	0.359993586290292	0.0936931540927819	0.0463208679257025	9.41268545489625	gene	UC	blood
CPA2	4	0.222936683151756	0.258287947622406	0.388064703385424	0.679655454807032	0.0461643091729552	0.158039500265165	7.99262797494821	gene	UC	blood
CGREF1	4	0.22282172684857	0.135913201368604	0.101121368988431	0.350935032338249	0.434359762397743	0	2.7347166736226	gene	UC	blood
CNKSR1	5	0.222782376418095	0.271034259698214	0.411093244719727	0.697698481447717	0.00877871325740576	0.244878664478602	13.5760218527755	gene	UC	blood
LGALS8	6	0.222708584168253	0.128027177001049	0.0819395636769915	0.313067423367531	0.00994228105380612	0.0509176429932978	15.1002947394584	gene	UC	blood
PIK3CB	6	0.222685883948125	0.204667683909675	0.276579051683389	0.583210155342516	0.00119556102850538	0.161415909208224	20.1025169369698	gene	UC	blood
RGPD6	1	0.222667080283217	0.179475584012778	0.214733637348895	0.514646483058318	NA	NA	NA	gene	UC	blood
CH25H	4	0.222570709256807	0.154730623776219	0.150309266956405	0.429855856282635	0.326794843578748	0.014169946427567	3.45386735442074	gene	UC	blood
OR4N2	3	0.222544759930818	0.153227188839886	0.1463947855626	0.423730420303288	0.694410739541103	0	0.72938329965317	gene	UC	blood
ZNF503-AS2	2	0.222518476828623	0.705992756368149	0.752621032638639	0.898297676717208	0.020360877260762	0.818543427527006	5.38068541590059	gene	UC	blood
HSPA7	4	0.222514047431477	0.0744272055184989	0.00279263466059411	0.0409333308005512	0.483088446066461	0	2.45713026175733	gene	UC	blood
RNU6-705P	1	0.222475622764021	0.525618309560393	0.672102220216252	0.860652150259069	NA	NA	NA	gene	UC	blood
RP4-584D14.5	1	0.222453615890329	0.086006008106494	0.00969591932336934	0.0897114355193212	NA	NA	NA	gene	UC	blood
RN7SL237P	1	0.222435526984079	0.525618092335631	0.672157743587886	0.860652150259069	NA	NA	NA	gene	UC	blood
RP3-329E20.2	1	0.222428270598727	0.0860059529339434	0.00970416682031485	0.0897114355193212	NA	NA	NA	gene	UC	blood
WNT8B	5	0.222297255444894	0.158939707536384	0.161925074692795	0.446017584708268	0.0536532236198951	0.0625365728910815	9.31669041840223	gene	UC	blood
OFD1P17	2	0.22229583427495	0.400758876271162	0.579108606671566	0.811527056285047	0.109832022336059	0.226868142810261	2.55663664915434	gene	UC	blood
ENPP6	4	0.222212046216284	0.136039267830743	0.102376390349435	0.353061460144705	0.48379423095412	0	2.45327672766207	gene	UC	blood
BAGE2	2	0.222210485563427	0.452960258602986	0.623727842374078	0.835450567110148	0.0224010879875923	0.335803619066815	5.21436020879663	gene	UC	blood
SHCBP1	6	0.222164596431063	0.0847243480871822	0.00873629023291719	0.0844895045449234	0.294013714224248	0.00816598174654993	6.1274564246849	gene	UC	blood
RN7SL615P	1	0.222109316799769	0.525616326495891	0.672609538158636	0.860795905029363	NA	NA	NA	gene	UC	blood
RN7SKP16	2	0.222104241671073	0.0848731694337262	0.00887334208675046	0.0853894175686962	0.804861675348428	0	0.0610387165726041	gene	UC	blood
MAGEA1	4	0.222055069847968	0.209042744363007	0.288123477396482	0.593009810417315	0.0570229699955591	0.0977884236053919	7.52093520424808	gene	UC	blood
TMEM92	6	0.222020036805042	0.0745821418641048	0.00291224065789109	0.0420721218616425	0.405321666129407	0.0009113212140256	5.08727967446933	gene	UC	blood
ACSL3	6	0.221981576162642	0.089046885048048	0.01267181650118	0.105182942215383	0.199396908711162	0.0134424517581645	7.29810647907958	gene	UC	blood
SLC6A19	5	0.221959819676638	0.0918914309423963	0.0157154687760287	0.119476964238755	0.333574852731251	0.00666412533728478	4.576481322259	gene	UC	blood
MIR5194	1	0.221934858878904	0.0860048801028008	0.0098659795640867	0.0906868615403104	NA	NA	NA	gene	UC	blood
B3GALT4	6	0.221879502199753	0.158720775372827	0.162136040208727	0.446230512477643	0.0168161118269584	0.0840270230935812	13.8167797525266	gene	UC	blood
EIF1B	6	0.221860200465995	0.198963714070569	0.26481669641519	0.571107870250865	0.00210808616576985	0.147023300970201	18.784505748892	gene	UC	blood
SLC8A1-AS1	2	0.221784114880549	0.0825334425904881	0.00720531470685802	0.0746679256560636	0.82246190400173	0	0.05034622731579	gene	UC	blood
CNTD2	4	0.221756031533407	0.291951742474482	0.447515248449444	0.72409365140144	0.0178557537205052	0.226410876878837	10.0851831937367	gene	UC	blood
FANCA	6	0.221627522036656	0.178303345305022	0.213875141774532	0.513603809359564	9.52008951575767e-05	0.122949563566751	25.855058907268	gene	UC	blood
MBD6	6	0.221607634052901	0.123058296520469	0.0717289588772028	0.289802913659316	0.163431790129348	0.0301330059724504	7.87201196529667	gene	UC	blood
MIR4435-2HG	1	0.221488813352865	0.0860039122994788	0.0100143283932001	0.0913660068023575	NA	NA	NA	gene	UC	blood
RP11-701H24.4	1	0.221483351059202	0.0860039004597161	0.0100161573588336	0.0913660068023575	NA	NA	NA	gene	UC	blood
KDM4B	4	0.221481281011053	0.154403628775558	0.151449436900041	0.431314514073775	0.233398393135373	0.032588048006656	4.27357189723599	gene	UC	blood
KLF17	4	0.221370790001363	0.21198127993136	0.29634936343212	0.599953402149594	0.132391360753852	0.0812662823394397	5.60675041264772	gene	UC	blood
SYK	6	0.221250561256437	0.236260958759325	0.349032860988529	0.648146630733356	5.17112930783492e-05	0.240652461096101	27.2187301270282	gene	UC	blood
STOML1	6	0.221210687602914	0.226027456969882	0.327733446308231	0.629724133467498	0.000165425746674441	0.210237526163269	24.6135692905643	gene	UC	blood
RP11-17A4.2	1	0.22118345104244	0.0860032508587931	0.0101170331681852	0.0918038764108082	NA	NA	NA	gene	UC	blood
VIM	6	0.22117810564469	0.071094316583271	0.00186422198195393	0.0321871304238902	0.383174115492821	0.00200004895785867	5.27564725440285	gene	UC	blood
SNORD60	3	0.221159986604367	0.42018792053094	0.598654845019113	0.823435091105324	0.0109341616602276	0.399290570626983	9.03172658704746	gene	UC	blood
TRIM51	2	0.221149362251428	0.256726165734094	0.389006102967202	0.680447043075506	0.511072931804012	0	0.431869713156373	gene	UC	blood
NUPR1	4	0.22114152287117	0.248636593146562	0.373779206174608	0.667774192447701	0.0557413631616772	0.141655668685004	7.57182641184306	gene	UC	blood
NCAPH2	6	0.221067315624167	0.218195635048484	0.310983248337333	0.61411860518959	6.17847096595625e-07	0.202925479496447	36.9326923188544	gene	UC	blood
RP11-47I22.2	1	0.220989923888985	0.0860028321323533	0.0101826093937174	0.0921404288004702	NA	NA	NA	gene	UC	blood
MYBL2	6	0.22095697933065	0.122597926401602	0.071499839060747	0.289542842259178	0.165908095370143	0.029715152396027	7.82911859270298	gene	UC	blood
RESP18	3	0.220899509465335	0.158201993934193	0.162620244173601	0.446696134793553	0.359292875289893	0.00258743792328613	2.04723482895576	gene	UC	blood
TMCO6	6	0.22083477011217	0.201738279235548	0.273665737533796	0.580599782786154	0.00174215695901636	0.152452191329093	19.2290284797608	gene	UC	blood
NLRP14	4	0.22082946844578	0.214420028163608	0.303060713575363	0.606955443562354	0.128088599834904	0.0844749602974515	5.68309376618986	gene	UC	blood
ZBTB8OSP2	1	0.220738034376009	0.525608931755376	0.674510078051347	0.861742110444685	NA	NA	NA	gene	UC	blood
MEP1B	4	0.220736756044761	0.1360407901044	0.104679704900932	0.357802320668878	0.636664444225771	0	1.70121168366062	gene	UC	blood
DDX10P1	1	0.220625250486011	0.0860020440946223	0.0103072098863368	0.092921300647651	NA	NA	NA	gene	UC	blood
SDHAP2	3	0.220584255682691	0.292503353998708	0.450773830714134	0.726619758131039	0.0567279935726475	0.166142029900628	5.73897495256337	gene	UC	blood
GSDMC	4	0.220556939377297	0.279421036028966	0.429915951161311	0.711111616472854	0.0256676741077579	0.200924557590471	9.29050852911649	gene	UC	blood
NR1H4	4	0.220531532782882	0.135895392651781	0.104631395362313	0.357731667825805	0.837457439852274	0	0.850069006419703	gene	UC	blood
SPANXA1	3	0.22044746708599	0.314253342427692	0.4829935213278	0.75018395857351	0.0026839159243538	0.241540840882708	11.8409567702395	gene	UC	blood
INHBB	6	0.220443444056367	0.131552441626857	0.0937954539004259	0.336741478895239	0.122186872349095	0.0386709103701242	8.68772754053051	gene	UC	blood
SRF	6	0.220419457726362	0.160238045390292	0.168953234744768	0.455420430378359	0.031190522830192	0.0768357260478178	12.2764054468817	gene	UC	blood
AC005387.3	1	0.220401289207768	0.0860015607690133	0.0103844049129915	0.093357018844096	NA	NA	NA	gene	UC	blood
IGKV3-11	1	0.22036308157826	0.086001478362764	0.0103976257059385	0.0934470158381811	NA	NA	NA	gene	UC	blood
GRIPAP1	6	0.220355935199608	0.163778997026166	0.178480975249721	0.468698028573125	0.000138406178022077	0.101232514733291	25.0150239389469	gene	UC	blood
HNF4A	4	0.220345554195942	0.0873184302391092	0.0116202539700008	0.100554575822451	0.488427105223619	0	2.42808996511883	gene	UC	blood
RNU6-766P	1	0.220250993516801	0.525606316348299	0.675185616351643	0.861952043703991	NA	NA	NA	gene	UC	blood
CD99L2	6	0.220232681883757	0.14530529704974	0.129606643459712	0.397178646644272	0.0155681580564108	0.0659008590042433	14.0065034505522	gene	UC	blood
ZSWIM6	6	0.220190011466738	0.0714977770175717	0.00207225663384712	0.0344115177474557	0.577197315180675	0	3.80922144302703	gene	UC	blood
C22orf42	2	0.220157733209769	0.256009578762216	0.389811661110834	0.680698089939686	0.794070094869993	0	0.0681361717836671	gene	UC	blood
CABLES1	6	0.220153379082904	0.135475934486945	0.104154717805531	0.356615365245708	0.105504941763329	0.0430197811076395	9.09058961598378	gene	UC	blood
INTS3	6	0.220127045817126	0.197787657870498	0.265731485090598	0.571970218005736	0.00107651196335379	0.15597589620185	20.3448866859297	gene	UC	blood
MAFA	3	0.220122991977171	0.153441931054153	0.15141003842442	0.431314514073775	0.563950011650257	0	1.14557932647579	gene	UC	blood
KRT83	4	0.220071853759654	0.196093096051348	0.261742336470195	0.568309048605012	0.179844936516092	0.0591431017551829	4.89243801861262	gene	UC	blood
TRAPPC12-AS1	1	0.220046676853154	0.0860007964867771	0.0105076879435071	0.0941455204787598	NA	NA	NA	gene	UC	blood
TFPI2	4	0.220035689649276	0.135808287839195	0.105190741866284	0.358466383803789	0.928490327691286	0	0.455793519250335	gene	UC	blood
LRFN1	6	0.219944891066715	0.143689975344889	0.125845884091123	0.391212073627536	0.0749545496285479	0.0529044405933841	10.0099237252197	gene	UC	blood
STK32B	6	0.219772330099983	0.0714415875830658	0.00209620566609965	0.0345921467914744	0.937103436967216	0	1.27874591977399	gene	UC	blood
CCDC64B	6	0.219769147995624	0.116968399453143	0.0602613921412835	0.264558680073317	0.194916839460276	0.0246852411632536	7.36443302658452	gene	UC	blood
MARCH4	2	0.219692550441927	0.256158402389919	0.391089429915301	0.681922263792369	0.934750813157264	0	0.00670254817568057	gene	UC	blood
LAMB4	4	0.219634450682168	0.262026322731038	0.401909842849324	0.690390946120002	0.0412170286415994	0.165514470367528	8.24465260980837	gene	UC	blood
PLOD2	6	0.219592560031408	0.100852744941424	0.029453845356469	0.17335249460712	0.120485345152215	0.021754792239532	8.72644960678027	gene	UC	blood
RP11-43A14.1	1	0.219566522052349	0.0859997635783253	0.0106766963326154	0.0950745274525649	NA	NA	NA	gene	UC	blood
PHYHIPL	4	0.219522721211459	0.324313742947033	0.498479678496872	0.759208259134993	0.00543245521225821	0.303353459533806	12.6600799010652	gene	UC	blood
RAB19	5	0.219518625380281	0.0943316600804832	0.0199602711405355	0.138268830268559	0.337330472579432	0.00691878574701225	4.54426964110216	gene	UC	blood
ANLN	6	0.219484847522482	0.124829623393131	0.0787006728352622	0.305245574151489	0.154691572579582	0.0317572911127298	8.0281401487579	gene	UC	blood
C8orf88	2	0.219351407409682	0.17253475207493	0.203605500853505	0.502412149685982	0.196287710057499	0.0321407748419129	1.66978219593738	gene	UC	blood
RN7SKP230	2	0.21919060832729	0.424635860696305	0.605725293577442	0.826815850826702	0.0945456475444191	0.261827795179133	2.79522240293872	gene	UC	blood
TMEM258	3	0.219172230195168	0.306178380524513	0.474095196148973	0.743413868616461	0.0272420369463101	0.192514759153797	7.20598804546371	gene	UC	blood
RP11-54F2.1	1	0.219141482757742	0.0859988511066642	0.0108283223822996	0.0958675378797876	NA	NA	NA	gene	UC	blood
RNA5SP375	1	0.219117918117127	0.525600254042583	0.676758272362667	0.862523139824098	NA	NA	NA	gene	UC	blood
AGAP3	6	0.219050270983613	0.149673364319405	0.143324580918113	0.419694049947316	0.0112038680024661	0.0714476720670259	14.8104170295423	gene	UC	blood
HS3ST2	4	0.219027931158639	0.13574219128522	0.106623281191801	0.360404518752129	0.734926865116584	0	1.27563454381441	gene	UC	blood
CHADL	5	0.218993246430255	0.0726922621494224	0.00259013770947014	0.039270264959727	0.690304460837732	0	2.24771137860644	gene	UC	blood
CAMTA2	6	0.218952021664343	0.124216592967206	0.0779573049172403	0.303734586719301	0.158746126913751	0.0310955174258141	7.95476810786535	gene	UC	blood
RASSF5	5	0.218934145525552	0.285824000593452	0.443690955625502	0.721272580158774	3.91768202423481e-05	0.312666207450132	25.5398223360181	gene	UC	blood
SGTA	6	0.2189191400343	0.208668569612369	0.294121193500131	0.598367655760162	0.000896241966780731	0.168109644373434	20.7674151056817	gene	UC	blood
ESRRA	6	0.218892768636666	0.180573291891554	0.225431965380709	0.526925045144727	0.00846436997274713	0.1108632973784	15.4891902417973	gene	UC	blood
RP11-365F18.3	1	0.218888526538277	0.0859983088965128	0.0109194686495941	0.0964605033087133	NA	NA	NA	gene	UC	blood
LAMTOR2	4	0.21888508125336	0.224923264034955	0.330476532351334	0.631908293270318	0.0632993275205614	0.110854820468847	7.28672075263691	gene	UC	blood
RP11-20D14.6	1	0.218882060125986	0.0859982950439607	0.0109218075886472	0.0964605033087133	NA	NA	NA	gene	UC	blood
IGFBP2	6	0.218842422472968	0.0715013400961059	0.00220838061189752	0.035617580848275	0.59081219668433	0	3.71716124839329	gene	UC	blood
IGHV1OR15-9	1	0.218819267531433	0.371890313166617	0.556265629099513	0.79755986393029	NA	NA	NA	gene	UC	blood
IGHMBP2	6	0.218797911774509	0.168732110405201	0.194728341717632	0.491634174102366	0.0193567363818928	0.0898316465992359	13.4692332584377	gene	UC	blood
CABP2	4	0.218746549951688	0.133539603978608	0.101408137435875	0.351260219033592	0.219468132377951	0.0237948361751562	4.42076025434841	gene	UC	blood
RPL37AP8	1	0.218710530421293	0.525598082016752	0.677324065980012	0.862808662728783	NA	NA	NA	gene	UC	blood
RBMY1B	2	0.218687698125722	0.272464603512042	0.422189825537334	0.705103030487194	0.156151814809928	0.0820869640348094	2.01110240588808	gene	UC	blood
RN7SL471P	1	0.218617729715364	0.0859977291353985	0.0110178003090504	0.0970726897689034	NA	NA	NA	gene	UC	blood
GPRIN1	6	0.218469848878997	0.179519014785619	0.223614372486055	0.524868116680299	0.00914711971815174	0.109156301971065	15.3019555401068	gene	UC	blood
SVEP1	4	0.218451920434744	0.136000468276513	0.108217104782539	0.363093582321312	0.642498488557134	0	1.67503404215429	gene	UC	blood
NUDT16	6	0.218442070930192	0.071499561707707	0.00224946045686563	0.0359197991768285	0.637468092884234	0	3.40723604116036	gene	UC	blood
UHRF1	4	0.218414034668044	0.143349776258123	0.127597651234989	0.393813230205615	0.257961366708303	0.0228849741770415	4.03263751219427	gene	UC	blood
SH2D4B	5	0.218359206943414	0.104897055711099	0.0373742321375391	0.200472433669387	0.168563746186374	0.0190372446182455	6.44072450178993	gene	UC	blood
PLSCR5	2	0.218299976610781	0.16007249435767	0.172644073681843	0.460563506678744	0.923470519633967	0	0.00922810419028054	gene	UC	blood
TRIM43B	1	0.218298702011237	0.30369123627677	0.472253116396638	0.742214078845774	NA	NA	NA	gene	UC	blood
TUSC3	4	0.218285619224558	0.10426549783065	0.0362995842515228	0.197105185144904	0.986601049117076	0	0.140271538350948	gene	UC	blood
BCAR4	3	0.21822037333472	0.176867130569789	0.217273840857939	0.517831350843597	0.253672623255553	0.0272718659065986	2.7434214562214	gene	UC	blood
RP11-310J24.3	1	0.218186492231064	0.0859968073530803	0.0111760198807126	0.0979036830356738	NA	NA	NA	gene	UC	blood
ACO2	6	0.218168056459702	0.176373861439854	0.216100575711839	0.516022224308209	0.0112567005994308	0.103566792299218	14.7989800097562	gene	UC	blood
IGF2R	6	0.218108091402336	0.0714919598146194	0.00228228077785776	0.0361968974801586	0.488398552885833	0	4.43668976583977	gene	UC	blood
MARK3	6	0.218081150312552	0.154582997261731	0.158312261238275	0.439981917370858	0.0418498371297652	0.0685333324520183	11.5286250785583	gene	UC	blood
RP4-724E16.2	1	0.218066820898262	0.085996551873096	0.0112202840108377	0.098173269478655	NA	NA	NA	gene	UC	blood
RNU5E-4P	1	0.218024138294548	0.525594431574625	0.678277777862009	0.863207164170597	NA	NA	NA	gene	UC	blood
ZNF254	6	0.218006452245422	0.137233741561165	0.112155781387091	0.370072864569801	0.00988369651960352	0.059414530460492	15.1146083172335	gene	UC	blood
SNX15	4	0.217961928457008	0.138332865338223	0.115110238274134	0.375152153622932	0.06087235007578	0.0390135695191462	7.37449811973156	gene	UC	blood
ORC1	4	0.217954183953541	0.0797978564142355	0.00630795031225205	0.0687948564347931	0.801928918823771	0	0.997202296409656	gene	UC	blood
UQCR11	4	0.217930146786943	0.237190809020474	0.358201887581921	0.656168496560445	0.0479245706269692	0.129233873241336	7.9092673461369	gene	UC	blood
BCRP8	1	0.217868778981531	0.525593606915518	0.678493717210995	0.863365954904091	NA	NA	NA	gene	UC	blood
MIR372	2	0.217863495794436	0.186767218569526	0.24341335391121	0.547710146435678	0.277308615289366	0.0141612592771405	1.18023276027477	gene	UC	blood
HCAR1	3	0.217830265446119	0.0815628653594837	0.00756923764008345	0.0771500377110746	0.541685973311904	0	1.22613766096849	gene	UC	blood
LURAP1	2	0.217790332151709	0.431260593222559	0.61355275701017	0.830525756376961	0.142152607183703	0.211329791732429	2.15450112889547	gene	UC	blood
RP11-691H4.4	1	0.217760397551644	0.0859958983416177	0.0113343364394593	0.098784525759087	NA	NA	NA	gene	UC	blood
UBE2U	4	0.217686055317719	0.197208551050343	0.269663939602263	0.576436868983836	0.176995875356067	0.060493619693266	4.92999152236218	gene	UC	blood
BHMT	4	0.217630373597742	0.135820356413746	0.109080471447733	0.36475964784111	0.571754467386622	0	2.00314373295353	gene	UC	blood
SPINK7	4	0.217619988823339	0.136022436249698	0.109624532415634	0.365655689504896	0.541902339268678	0	2.14980713608311	gene	UC	blood
R3HDML	4	0.217576989750757	0.193197267534727	0.260084757032743	0.566532215569702	0.185966294851627	0.055949477779144	4.81359992984413	gene	UC	blood
BNIP2	6	0.217573916971233	0.245522236671639	0.375527075767618	0.669131001750344	2.05780834474645e-05	0.262296648318862	29.2641881775789	gene	UC	blood
FN3K	6	0.217550158304524	0.104179036343213	0.0367767728073363	0.198554183501354	0.267806512543515	0.0148321135618653	6.41612637970954	gene	UC	blood
SCN4B	4	0.217510953653304	0.218699463549266	0.319947606493491	0.623196709603582	0.116351907747124	0.0910635792238294	5.9044640117046	gene	UC	blood
KCNJ3	4	0.21746229667716	0.231531437495508	0.347610397747694	0.646656323996152	0.0850907102555412	0.112068130240092	6.61886757177886	gene	UC	blood
AOAH	6	0.217458753790341	0.181447822426769	0.230736278200752	0.533412727003167	0.00829830480083649	0.11265052229207	15.5369494353248	gene	UC	blood
MIR943	2	0.217376121432881	0.160114745134966	0.174582030757179	0.462880948482821	0.708608768507594	0	0.139670531432413	gene	UC	blood
STK10	6	0.217349691254248	0.238550498483501	0.36222870196703	0.658782801090857	5.04499329958552e-05	0.243498291647794	27.2737507620994	gene	UC	blood
NES	4	0.21733834007123	0.190507719466633	0.25393757471003	0.56039138805314	0.196319444621467	0.0523477388542132	4.68561520623459	gene	UC	blood
CCDC80	4	0.217290546829554	0.103573719334385	0.0359112152776608	0.195726544978975	0.870509493973036	0	0.711441738518013	gene	UC	blood
S100A3	4	0.217287677928825	0.177392128560957	0.220612773715234	0.521195215479584	0.240223734112564	0.0371195682984408	4.20437995769251	gene	UC	blood
ZIM2	2	0.217275985243298	0.160085600836227	0.174702178383494	0.462956796790488	0.817116116892513	0	0.0534792245511253	gene	UC	blood
LGI4	4	0.21727582839847	0.135950971922232	0.110000134673231	0.366163970307346	0.742630670193808	0	1.24333486898462	gene	UC	blood
MIR193A	3	0.217146104853358	0.227554640303886	0.339952464213491	0.640166543063695	0.216060675067006	0.0588784679765907	3.06439201531173	gene	UC	blood
LY6D	4	0.21711488164684	0.155636776236309	0.163012780579314	0.447194389388516	0.321058376802272	0.0152840142648341	3.49771670863945	gene	UC	blood
GGTLC1	4	0.217105888360306	0.203768003492083	0.286669523657028	0.591882391209029	0.015056917291572	0.102938200123803	10.456787303955	gene	UC	blood
OR2D3	3	0.217089922717163	0.250000189181954	0.385197814015893	0.677488270557831	0.16958908817136	0.0850967319369825	3.54875379261283	gene	UC	blood
AKR7L	3	0.216859793306483	0.153243159495212	0.157028851396005	0.437914845586667	0.742464773928494	0	0.595559703902522	gene	UC	blood
CTB-174O21.2	1	0.216852638968146	0.0859939676631698	0.0116782891114963	0.100846928518439	NA	NA	NA	gene	UC	blood
TTC7B	6	0.216849729224028	0.122913230289658	0.0776898121681115	0.303116262191895	0.164600362873458	0.0298802788393501	7.85169966559101	gene	UC	blood
C6orf132	2	0.21684301532144	0.230098601187547	0.345992127552903	0.645769270333782	0.585653697216049	0	0.297183226377981	gene	UC	blood
KCNH7	6	0.216816185254279	0.131688748735874	0.0996754503862026	0.347782855177078	0.023714876788161	0.0494379866277612	12.9643784834136	gene	UC	blood
TMEM89	3	0.216758486827074	0.292189467121039	0.458182928891187	0.732358063915135	0.101218653966248	0.143651917125058	4.58094442277064	gene	UC	blood
ADARB2	5	0.216704777347113	0.0726871599581588	0.00286994612964929	0.0417095016645486	0.709280802451418	0	2.14406997205912	gene	UC	blood
CEACAM16	3	0.216676440522146	0.1534495562611	0.15793908725201	0.43949974475729	0.402641843994071	0	1.8194156735315	gene	UC	blood
ABCC8	4	0.216642049486956	0.153043189095749	0.156903924150241	0.437914845586667	0.331483039558939	0.0129182531716798	3.41853147919913	gene	UC	blood
FCF1P1	1	0.216559274481468	0.085993345432139	0.0117914140130445	0.101253115610539	NA	NA	NA	gene	UC	blood
SLC12A6	6	0.216551453910017	0.0652844845481888	0.000909755566127196	0.0201544783333049	0.501909683882272	0	4.33753954657378	gene	UC	blood
RN7SL392P	1	0.216459614991825	0.52558615375399	0.680453613830366	0.864554219319433	NA	NA	NA	gene	UC	blood
SRPK3	6	0.216415055556474	0.18597325137478	0.244550006391725	0.549034213230389	0.00567544890019589	0.121894193857799	16.4477578139742	gene	UC	blood
LINC00626	1	0.216400615708108	0.293254688963334	0.460558680442641	0.733895417635274	NA	NA	NA	gene	UC	blood
PDGFA	6	0.216314845879079	0.0604759176167786	0.000347725291387787	0.0103078240654771	0.983604137074906	0	0.688309015433908	gene	UC	blood
RNU6-672P	1	0.216279151462294	0.525585202756223	0.680704768847892	0.864642876783383	NA	NA	NA	gene	UC	blood
ARHGAP26	6	0.216160825629661	0.0714862652651713	0.00249613820426697	0.0383848827925048	0.618030028460347	0	3.53545320915141	gene	UC	blood
ACTR1A	6	0.216129906900745	0.175350094245298	0.217739127930838	0.518350181065316	0.0125453546251956	0.101615593222902	14.5350168826277	gene	UC	blood
TRPM2	6	0.21612547557477	0.0654321351642591	0.000956400551502377	0.0208701799507003	0.679344386129792	0	3.13394389215219	gene	UC	blood
RP11-442P12.2	1	0.216117660764198	0.0859924103419209	0.0119635432240155	0.102054575670666	NA	NA	NA	gene	UC	blood
CYP2D8P	1	0.216080312845718	0.0859923313470482	0.0119782023632245	0.102104091008336	NA	NA	NA	gene	UC	blood
AMFR	6	0.216080278822437	0.0652764985862116	0.000932190580899637	0.0204646061915448	0.599529288834543	0	3.65865018963316	gene	UC	blood
LL22NC03-86G7.1	1	0.215988489417426	0.0859921371883385	0.0120143111545877	0.102262163073113	NA	NA	NA	gene	UC	blood
SUMF1	6	0.215962170796647	0.0721753679964697	0.00276986878710727	0.040681574365637	0.413426697532869	0.000208849613747134	5.02014433359485	gene	UC	blood
MMP20	4	0.215884120221507	0.199250168021039	0.278594202920272	0.584996765266572	0.0733184967838306	0.0845115757525274	6.9558462804173	gene	UC	blood
TTTY9B	2	0.215771009468597	0.160054879419062	0.177624158916598	0.467170154143674	0.8926276855726	0	0.0182196009863481	gene	UC	blood
DNAAF1	2	0.215770280619283	0.256269840088573	0.399807447170976	0.68885913965974	0.788110742251453	0	0.0722344759689613	gene	UC	blood
AC018442.1	1	0.215740568873085	0.0859916133755766	0.0121122874764055	0.102663556336991	NA	NA	NA	gene	UC	blood
SNORD102	3	0.215656884195432	0.153271513774205	0.15941991279533	0.441559741476923	0.776964801521853	0	0.504720460254526	gene	UC	blood
RP11-709D24.6	1	0.215622109253559	0.0859913633023876	0.0121593519712654	0.102924901390967	NA	NA	NA	gene	UC	blood
TMEM165	6	0.215582595786971	0.150273080135741	0.151399530264091	0.431314514073775	0.0551019280832511	0.0614773703612825	10.8183968913109	gene	UC	blood
TSEN15P2	1	0.215520641376333	0.0859911492081063	0.012199794689683	0.102952409017347	NA	NA	NA	gene	UC	blood
CHKA	6	0.215480815520922	0.061218895820215	0.000431804612408997	0.0120631787593339	0.349599992460637	0.00256693736766921	5.57678108347312	gene	UC	blood
C6orf52	2	0.215443687866901	0.256075218565826	0.40016325431907	0.68927528598983	0.988013554702513	0	0.000225700938825157	gene	UC	blood
NR6A1	6	0.215342041511716	0.0652804394002355	0.000971259412954956	0.0211152811882888	0.535952173747436	0	4.09407784726835	gene	UC	blood
TAS1R1	4	0.215182518461146	0.103740861515773	0.0380578557410791	0.202326353880767	0.40859140638352	0	2.89191688565687	gene	UC	blood
BAMBI	6	0.215016851254262	0.144402590463266	0.136484826591548	0.40912210851419	0.0717216259239047	0.0539668539852212	10.1267813922553	gene	UC	blood
IFRD1	6	0.214993185910697	0.111478466054342	0.0537852018734168	0.248837766455048	0.121941786516511	0.0269045267583615	8.69327482538116	gene	UC	blood
UBE2MP1	4	0.214983064593228	0.2210766264297	0.330833252611405	0.632219602214206	0.0273868505077061	0.115122134350633	9.14797253141764	gene	UC	blood
RP11-408H1.3	1	0.214905126960721	0.0859898526388755	0.0124476951558262	0.104230451908724	NA	NA	NA	gene	UC	blood
GINS2	6	0.214885296518382	0.121198897978732	0.0762291848433362	0.300195795819658	0.173327965924547	0.0283168020508806	7.70388407240993	gene	UC	blood
RPS3AP32	1	0.214882703520719	0.0859898054739704	0.0124568101061646	0.104230451908724	NA	NA	NA	gene	UC	blood
PLEC	4	0.214851726929898	0.321457345561329	0.503898868032167	0.7627923062099	0.00250669701368933	0.297778608935306	14.3146449009242	gene	UC	blood
BACH1-IT2	1	0.214747721561938	0.0859895216597164	0.0125118045081015	0.104446965264133	NA	NA	NA	gene	UC	blood
RP11-1197K16.2	1	0.21469577446508	0.0859894124825668	0.0125330261810363	0.104477775524046	NA	NA	NA	gene	UC	blood
RP11-576N17.2	1	0.214680938793111	0.0859893813072766	0.0125390927825026	0.104498422816677	NA	NA	NA	gene	UC	blood
STK11IP	6	0.214655713539516	0.264933849467479	0.41781155397971	0.702128143141844	2.26226988042644e-06	0.318815981519084	34.1115773168999	gene	UC	blood
JAML	1	0.214626015370582	0.0859892659112964	0.0125615747574047	0.104595949996582	NA	NA	NA	gene	UC	blood
FDXR	6	0.214614374683082	0.141791613336424	0.130129847059549	0.397848097097458	0.0349295133072316	0.0553577426741126	11.9896762916109	gene	UC	blood
TSPAN9	6	0.214552358491397	0.0715274804144648	0.00270352627535623	0.0401130813940097	0.473060801959008	0	4.55121218181993	gene	UC	blood
MIR658	2	0.214542850907159	0.160051341650682	0.180094968511663	0.471030056906965	0.988289097035415	0	0.00021544272326001	gene	UC	blood
RIC8A	6	0.214467806626663	0.205341486111672	0.296279737339081	0.5999063911629	0.0011631205342868	0.162598350457343	20.1661220695292	gene	UC	blood
SERTAD4	4	0.214446590799469	0.136144086699531	0.115223125897781	0.37522495490814	0.462758663587876	0	2.57008229574567	gene	UC	blood
HTN3	4	0.2144253567665	0.103798777054285	0.0388493310171841	0.205394846696373	0.630374739281266	0	1.72959309188908	gene	UC	blood
RGS3	6	0.214414483448993	0.145598137422833	0.140846572218799	0.415752492453461	0.000252716978627388	0.0757350604531178	23.6565131641494	gene	UC	blood
ITGB3	6	0.214307640890776	0.0825721959455253	0.00944816792042185	0.0885499575542435	0.374961697016924	0.00364445972529586	5.34746635520203	gene	UC	blood
MTCO2P5	1	0.214276746572603	0.0859885327729422	0.0127053810940248	0.105341396652539	NA	NA	NA	gene	UC	blood
DNASE1L1	6	0.214265367959055	0.0983201650305529	0.0293122342380822	0.172969496030346	0.0492207661971753	0.0247302283690693	11.1111204237002	gene	UC	blood
SCRT2	4	0.214215442214849	0.0750091056621541	0.0042920546575017	0.0536921835323912	0.634509066103523	0	1.71091864187028	gene	UC	blood
CBL	6	0.214188873793462	0.138228045658587	0.121253722274754	0.384396321962609	0.0253176192162392	0.0568976165886817	12.800911001534	gene	UC	blood
CAPZA2	6	0.214176394708683	0.241402392173892	0.374961884129412	0.668697694195245	3.40732578111291e-05	0.249482364824535	28.1466411314236	gene	UC	blood
SEMA3D	4	0.214126279213066	0.136005505585122	0.115396343794015	0.375410306578115	0.67890993147508	0	1.51457762820775	gene	UC	blood
KLHDC8A	6	0.214038951447726	0.157910690970278	0.175276435794989	0.46392953682416	0.0366022540976334	0.072497935122777	11.8707582031702	gene	UC	blood
CCNDBP1	6	0.213959065320385	0.120645666962145	0.0761541601386658	0.300043122965747	0.0372205919685976	0.0399153302069821	11.8281043913603	gene	UC	blood
CA15P1	1	0.213941871391169	0.0859878309631252	0.0128446309417765	0.105932045929337	NA	NA	NA	gene	UC	blood
RP11-260E18.1	1	0.213937140384257	0.0859878210560082	0.0128466078785954	0.105932045929337	NA	NA	NA	gene	UC	blood
CTB-39G8.3	1	0.213704983186427	0.0859873351675181	0.0129439511700917	0.106440231232026	NA	NA	NA	gene	UC	blood
SOD2	4	0.21369582678554	0.0874003472662052	0.0144843053955632	0.114327041774632	0.393678994460514	0	2.98670858194319	gene	UC	blood
MIR30C1	4	0.213676826921107	0.17996083298875	0.235088866367206	0.538259941792462	0.0519264291619358	0.0687180182006166	7.73033191464298	gene	UC	blood
WBP2	6	0.213672760232934	0.0794326046660114	0.00714545699070307	0.0743716523632426	0.387434104364108	0.00249957419692461	5.23882773830477	gene	UC	blood
CMTM5	6	0.213647061022371	0.172940499725009	0.216689485885301	0.516921777888296	0.0139125206259743	0.0979452229227884	14.282249866951	gene	UC	blood
TMEM119	6	0.213629182605739	0.127820062361743	0.0946570116030577	0.337871687455348	0.137801782931123	0.0351091748107724	8.35345652614259	gene	UC	blood
RP11-298I3.1	1	0.213614710574827	0.0859871463750779	0.0129819786781943	0.106624895421422	NA	NA	NA	gene	UC	blood
RP11-1085N6.2	1	0.2135995265103	0.0859871146275437	0.0129883847188033	0.106624895421422	NA	NA	NA	gene	UC	blood
C17orf82	2	0.213572825029135	0.596323217732295	0.720231483703096	0.883257017426672	0.0480704027643525	0.538154282532209	3.9075228462959	gene	UC	blood
LPAR1	6	0.213510378638663	0.145084759567083	0.14112213469508	0.416151994085364	0.0153345165911792	0.0659102895016406	14.0436489498135	gene	UC	blood
LGSN	6	0.213496594706684	0.112363611050427	0.0574264234450531	0.257568419824504	0.116518128164088	0.0278000296272547	8.81869246126841	gene	UC	blood
RP13-516M14.2	1	0.213452907306139	0.0859868081849322	0.0130503866094793	0.107103680350139	NA	NA	NA	gene	UC	blood
PXN-AS1	2	0.213438917722577	0.165646356370847	0.197564434707593	0.494931212937869	0.206744052853408	0.0284785927762248	1.59408091280459	gene	UC	blood
LINC00645	1	0.213431222463628	0.293229418917615	0.466696665540156	0.738224198982445	NA	NA	NA	gene	UC	blood
FAM186B	4	0.213391484069972	0.175057770417096	0.222852730866816	0.523967611302238	0.0463281966136454	0.0673826112427774	7.98473722641988	gene	UC	blood
MIR139	3	0.213371414595947	0.412709130334532	0.605154815466009	0.826697829072208	0.0129015318715981	0.379158846524072	8.70081844985683	gene	UC	blood
AFAP1	6	0.213335576959057	0.065247169109588	0.0010767963424962	0.0226812890955604	0.381965253211167	0.00166062542585704	5.28614893489082	gene	UC	blood
OR5T2	3	0.213298830161078	0.121451536091004	0.0790463350398964	0.305955826342816	0.346178939384727	0.00393624333180147	2.12159894351354	gene	UC	blood
C9orf135	2	0.213296890557939	0.259443050375202	0.411000773165058	0.697663566787267	0.314883401852124	0.00183161039416656	1.01008113713487	gene	UC	blood
KLF17P1	1	0.213281699465898	0.085986450615582	0.0131231185031574	0.107518710843488	NA	NA	NA	gene	UC	blood
RNU1-87P	2	0.213261429069152	0.278026467611746	0.443049164144608	0.720833957536863	0.202964609741383	0.0901375887150654	1.62091242588515	gene	UC	blood
C2orf82	3	0.213260492666585	0.0941389819842366	0.0234894189922714	0.152288861217154	0.35419125978881	0.00277937562425458	2.07583645971756	gene	UC	blood
FLG2	4	0.213132128109786	0.103776392679106	0.0399986239456486	0.208830524625886	0.577298128031541	0	1.97650186153117	gene	UC	blood
ANKRD55	6	0.213102593119847	0.071449596152666	0.00285850108114761	0.0416054832361034	0.878955544009358	0	1.77780485481598	gene	UC	blood
RN7SL187P	1	0.213076258384682	0.525568455990716	0.685168399770584	0.867071778347246	NA	NA	NA	gene	UC	blood
MPST	6	0.212994218568735	0.137187387242222	0.120523811932552	0.382892957039897	0.00982493223452796	0.0593892120343236	15.1290487745375	gene	UC	blood
BTNL8	6	0.212982433800405	0.0647743412546667	0.00100877497810892	0.0216559289179578	0.565815235450343	0	3.88687742142942	gene	UC	blood
IGKV3-20	1	0.212929145408946	0.0859857152018324	0.0132740220975029	0.108328226312955	NA	NA	NA	gene	UC	blood
HIST1H2AD	2	0.212910305714747	0.366266303481226	0.561038826104878	0.801051610158574	0.0656856885076231	0.195401502756694	3.38767053910568	gene	UC	blood
RN7SKP51	1	0.212847528573452	0.525567269583894	0.685487602737898	0.867169532446271	NA	NA	NA	gene	UC	blood
FHL5	4	0.212823217046325	0.135828921657168	0.117150323129712	0.378146119574705	0.875268470582405	0	0.691214269430099	gene	UC	blood
PCP4	4	0.212793017522501	0.13599355445555	0.117646536296695	0.378879375107512	0.551639898564385	0	2.10134900544088	gene	UC	blood
RN7SKP280	1	0.21271937884686	0.525566605435286	0.685666467061701	0.867169532446271	NA	NA	NA	gene	UC	blood
KIF11	6	0.212702237496258	0.104750891292539	0.0423003586914657	0.215484259067929	0.158089623116362	0.0214723309840072	7.96653492057741	gene	UC	blood
NRBP1	6	0.212683281203413	0.219248391989848	0.332018436023188	0.63356648132645	0.000307364802713761	0.193663905915048	23.2128022221624	gene	UC	blood
RNU6-832P	1	0.212633285401656	0.525566159471662	0.68578664182037	0.867196268803789	NA	NA	NA	gene	UC	blood
SGCZ	4	0.212618277613617	0.218316216180498	0.330105932915331	0.631546726444968	0.115903005644865	0.0907525738162344	5.91334764064961	gene	UC	blood
CTD-2373H9.5	1	0.212596464467732	0.0859850223525621	0.0134178276533814	0.109195684369564	NA	NA	NA	gene	UC	blood
C11orf42	4	0.212583788909871	0.0798058961199197	0.00772725703064151	0.0780682174009273	0.722599128978392	0	1.32756079537587	gene	UC	blood
H2AFZP4	1	0.212565378353943	0.085984957666939	0.0134313352788235	0.109275061477516	NA	NA	NA	gene	UC	blood
PTAFR	6	0.212512608471237	0.157904773238316	0.178358108960198	0.468507900363777	0.0353413099021638	0.0735966694731044	11.9599060201811	gene	UC	blood
AKR1B15	2	0.212480839955889	0.16018079400779	0.18467203411884	0.476789615361369	0.515440752773291	0	0.423006310803148	gene	UC	blood
DACT2	4	0.21246780163467	0.135937853260286	0.118057894774024	0.379364755146466	0.582242260231686	0	1.95288831354152	gene	UC	blood
TNFRSF10C	4	0.212403456342764	0.073376954354227	0.00379534455770049	0.049610453558447	0.741922711835899	0	1.24629870048617	gene	UC	blood
ITGA1	3	0.212355849596103	0.247509780924297	0.390909290519309	0.681725943387076	0.00471938850531994	0.139467391053233	10.7121520834703	gene	UC	blood
RNA5SP462	1	0.212352907627265	0.525564708364851	0.686178068316513	0.867545192726209	NA	NA	NA	gene	UC	blood
TEX36-AS1	1	0.212258232329792	0.293219532179826	0.469134222077784	0.739862178524999	NA	NA	NA	gene	UC	blood
LIPM	4	0.212161801760121	0.0750286645746821	0.00468773825625447	0.0564805075615653	0.458908694546954	0	2.59191511725284	gene	UC	blood
TNFRSF11B	4	0.212143205866277	0.216850942252277	0.32793069188627	0.62974831340914	0.118253630116474	0.0888671300897468	5.86718878276825	gene	UC	blood
CPNE5	6	0.212090003494828	0.0714702205755072	0.00300203260625492	0.0427330900577411	0.463493734013143	0	4.62378815234077	gene	UC	blood
KRTAP20-4	1	0.212022803757326	0.525563002347612	0.686639027910753	0.86781840738054	NA	NA	NA	gene	UC	blood
TRPV5	6	0.21201954040839	0.0652900258515595	0.00116485203912602	0.0237323532709009	0.883061759658673	0	1.74594209129842	gene	UC	blood
PHC2	5	0.212017446810671	0.102955071493375	0.039463585435231	0.207453255437122	0.114127178382712	0.0212050271492956	7.44571086817481	gene	UC	blood
POM121L12	2	0.211892550488912	0.305536509182609	0.487989704353936	0.752791091676034	0.264826513741444	0.044280371393878	1.24334942138274	gene	UC	blood
EXTL3	6	0.211863103464489	0.0715001190340338	0.00304542376577671	0.043017322582374	0.428988222084147	0	4.8937189283992	gene	UC	blood
IL12B	4	0.211790941080837	0.230473321940547	0.358127440560852	0.656140975798495	0.087866456264501	0.11012404903432	6.54598623944264	gene	UC	blood
SLCO1A2	4	0.211746913063235	0.069123311407506	0.00218894887644619	0.0354592664403721	0.960912897782962	0	0.295284433413601	gene	UC	blood
AQP7	4	0.21169443673053	0.136058331112188	0.119729637124907	0.382372982633685	0.612324683788847	0	1.81201108448577	gene	UC	blood
DPP9-AS1	1	0.211676591205308	0.0859831122127316	0.0138226645474936	0.111204115592593	NA	NA	NA	gene	UC	blood
THSD4	4	0.211644024716891	0.1627997113744	0.193591706297397	0.489869138588075	0.296480511151401	0.0216081251263343	3.69382038057569	gene	UC	blood
HLA-B	5	0.211633995023294	0.158423225312556	0.181589372312323	0.47272926221547	0.0378427644191829	0.0673251613334333	10.1583726880344	gene	UC	blood
PTPRJ-AS1	1	0.211616916208717	0.0859829885807417	0.0138492972051401	0.11133748733544	NA	NA	NA	gene	UC	blood
TJP2	6	0.21161512530706	0.120784626133663	0.0797731525992246	0.307697955765659	0.0355853854311295	0.0405089918395348	11.9424163655677	gene	UC	blood
KCNH1	4	0.21149830016372	0.235090870426917	0.368309260187561	0.66358126905118	0.0250759124339384	0.138270599926947	9.34174522661636	gene	UC	blood
KLHDC9	4	0.211468908688979	0.161534981199623	0.19049321468136	0.485829462009321	0.181458195132163	0.0400031177634755	4.87141986774346	gene	UC	blood
MAN2B1	6	0.211454344198354	0.203351995757865	0.298412402580539	0.601953089814946	0.00132070173037058	0.157653901638839	19.8721086317279	gene	UC	blood
SP100	6	0.211426748569083	0.108790832688143	0.0519649128079021	0.243865647563764	0.0791604786744858	0.0284837963903412	9.86471586770139	gene	UC	blood
TUBG1	6	0.211426324796944	0.125524455446976	0.0921152659620212	0.333641332854851	0.00659144106540999	0.049402838792396	16.0901168088082	gene	UC	blood
KRT8P43	1	0.211410504849079	0.0859825612143607	0.0139417681973105	0.111833803313229	NA	NA	NA	gene	UC	blood
HLA-DRB3	3	0.211367555893163	0.470406034259073	0.653193600308817	0.850377399497575	0.00331517606886711	0.528630875230684	11.4184890879486	gene	UC	blood
LINC01242	1	0.21126906643154	0.2932112369242	0.471195431810183	0.741446097823931	NA	NA	NA	gene	UC	blood
C17orf53	4	0.211258387231945	0.0798445935885923	0.0081481206760768	0.0808192583750734	0.568397124894992	0	2.0193652219965	gene	UC	blood
RIPK1	6	0.211203148478749	0.274117319977609	0.441012541104956	0.719047556377578	7.99255296946022e-07	0.347008003842681	36.3745506330823	gene	UC	blood
SLC16A14	6	0.211184117424809	0.0652511050205305	0.0012101226980125	0.0242942563718233	0.932758354058115	0	1.3209777331338	gene	UC	blood
IRF4	6	0.211133011277816	0.187099622602224	0.259128924213096	0.565986544443146	0.00479476997816974	0.124576935038653	16.8492413367357	gene	UC	blood
C9orf170	1	0.211085164424663	0.525558170958655	0.687949014486453	0.868330240829814	NA	NA	NA	gene	UC	blood
CTDSP1	6	0.21103865875009	0.131313844046782	0.108025451774013	0.36287619048325	0.0418012576552165	0.0477646226338741	11.5316011673344	gene	UC	blood
PYROXD2	3	0.210983639005524	0.1988046814026	0.288571340831936	0.5933183244771	0.166237574684748	0.0573816667843466	3.58867468195522	gene	UC	blood
EN1	4	0.210925641917621	0.165621054850086	0.202825195279942	0.501592170129906	0.286435110202587	0.0242813198543062	3.77817381239099	gene	UC	blood
AP006222.2	1	0.210873088550345	0.0859814504621981	0.0141850955940295	0.113007151817788	NA	NA	NA	gene	UC	blood
IFITM2	6	0.21087275451795	0.126078250394371	0.0944150156405987	0.33756093162587	0.148977948887262	0.0328943838905877	8.1344856722534	gene	UC	blood
F2	4	0.21083188470537	0.181480310449881	0.245343445964815	0.549972871710748	0.22733166261214	0.0415010457998034	4.33665119677072	gene	UC	blood
HYAL2	6	0.21081733574293	0.0821139862094512	0.0102471941904095	0.0926384543114347	0.250709202478488	0.00940781719602965	6.6171019957287	gene	UC	blood
DBIL5P	2	0.210790314322094	0.255940477117152	0.410171900809099	0.696929679746767	0.5714568691344	0	0.320250955144884	gene	UC	blood
UBE2E2-AS1	1	0.210729215225703	0.293206725917499	0.472322543716087	0.742242995442414	NA	NA	NA	gene	UC	blood
COL12A1	4	0.21071101992684	0.103704532518195	0.0421698537848896	0.215049246823219	0.696888313961719	0	1.43698622320284	gene	UC	blood
TEKT3	4	0.210670897911932	0.211215781729267	0.318560565936526	0.621735428210712	0.133379105231108	0.0803974825346149	5.58955807050351	gene	UC	blood
DHTKD1	6	0.210641892439076	0.0854041017314013	0.0136473405463843	0.110476663877988	0.36204659288956	0.00482765532648089	5.46276064601621	gene	UC	blood
POM121L9P	2	0.210611720837354	0.478236888755173	0.659653186379867	0.85389382640763	0.0157825334067533	0.379030551110005	5.8269421854414	gene	UC	blood
MYO9B	6	0.210585914067142	0.264357295774821	0.425685811835751	0.707451129398192	2.55085519840215e-06	0.317381478754942	33.8496511580142	gene	UC	blood
RP11-314N13.3	1	0.210579261645691	0.0859808443591036	0.0143197145717067	0.113799093924738	NA	NA	NA	gene	UC	blood
PLTP	6	0.210529759473822	0.121725489400151	0.0837115295397501	0.31711021502205	0.0728836235788454	0.036950485194954	10.0842256526269	gene	UC	blood
TMEM30A	6	0.21048206486587	0.166217489654394	0.20540385021978	0.504320668294216	0.0213702472109635	0.0867152469403025	13.2237004961966	gene	UC	blood
HSP90AB6P	3	0.21038733246309	0.264342095925321	0.426095750383876	0.707687983891974	0.144925247515908	0.103250674008344	3.86307440773629	gene	UC	blood
RN7SL665P	1	0.210370343014391	0.525554502042572	0.688948353543144	0.868921170844951	NA	NA	NA	gene	UC	blood
CYBB	6	0.210338857736397	0.134083150386196	0.116713303965221	0.377418826752677	0.109275116056495	0.0417985402805367	8.99471571412623	gene	UC	blood
RPS7P10	1	0.210271483339031	0.525553995609741	0.689086606390088	0.868921170844951	NA	NA	NA	gene	UC	blood
RP13-104F24.3	1	0.210265155189503	0.0859801973534746	0.0144648730677426	0.114235609061852	NA	NA	NA	gene	UC	blood
VPS25	6	0.210234080058942	0.179591320578101	0.241749565348212	0.546164520549977	0.000601920726217786	0.121529827655215	21.6812193407883	gene	UC	blood
EFNA1	6	0.210210402892197	0.0707986542637781	0.00298644297922471	0.0426153701594271	0.385562097748776	0.00185243191846734	5.25497185424057	gene	UC	blood
HSP90B3P	3	0.210194841499357	0.153205262388141	0.170069083635999	0.456827767555366	0.795886916214191	0	0.456596336574998	gene	UC	blood
SNORD49A	3	0.210167446517588	0.147003515469031	0.152809936761048	0.43321944479101	0.663982850450875	0	0.818997914946934	gene	UC	blood
TMC5	6	0.210128537319524	0.0718708621673023	0.00345902611530995	0.046659194098754	0.414679824693054	0.000102871751394038	5.00984538411817	gene	UC	blood
SKAP2	6	0.210043419295898	0.137528892740521	0.126694487480255	0.392432063263483	0.0281593883305211	0.0550524025520162	12.5340427734027	gene	UC	blood
SMTN	6	0.210039054781802	0.092128607853444	0.0226168129501148	0.149021146441341	0.175601069876045	0.0155142208337642	7.6664590366506	gene	UC	blood
KAAG1	4	0.210032053231418	0.136092645756388	0.122757517084234	0.38657241111365	0.439995759003503	0	2.70136274967555	gene	UC	blood
C20orf141	2	0.209943267404964	0.256015991790537	0.412193497247385	0.698385001156591	0.945327977991165	0	0.00470252048163184	gene	UC	blood
SLC35A2	6	0.209916002294742	0.108446615890212	0.0529091013931378	0.246350598457172	0.0502294230658491	0.0304111519768123	11.0586512576684	gene	UC	blood
FIBIN	4	0.209790284138475	0.135687345240595	0.122073158741706	0.385836009877422	0.98646146990636	0	0.141272048148151	gene	UC	blood
SLC7A2	4	0.209777443251304	0.133060238239875	0.114896813024646	0.374750277551534	0.217574737049624	0.0237021787573034	4.44142711807723	gene	UC	blood
THPO	4	0.209743936925886	0.163431112153626	0.199359585350607	0.497587029885636	0.294063938409927	0.0222021889637767	3.71387631743778	gene	UC	blood
MIR766	2	0.20964500582073	0.160043710231815	0.190221740100808	0.485562509148941	0.876517007387221	0	0.0241448141632179	gene	UC	blood
RP3-393E18.2	1	0.209611695772244	0.0859788544178202	0.0147710318860232	0.115491107614285	NA	NA	NA	gene	UC	blood
PNMAL1	4	0.209592730372657	0.135750551112298	0.122599255535477	0.386493604988683	0.706526256934998	0	1.3957713164271	gene	UC	blood
DLL3	4	0.209557363776072	0.177495306887676	0.2377473231687	0.541577946430931	0.12741855442273	0.0572792028014907	5.69520122074272	gene	UC	blood
SEMA4B	6	0.209534470783435	0.110142146697055	0.0571188206533988	0.256724264546648	0.125484522251354	0.0260814098426225	8.61405039523801	gene	UC	blood
FAS	6	0.209484615654499	0.135791456744974	0.122905127593614	0.386867306103095	0.0308274638058503	0.0530667879647684	12.3059714874964	gene	UC	blood
LINC00221	1	0.209435250469125	0.525549721306155	0.69025648866135	0.869266614866436	NA	NA	NA	gene	UC	blood
TNPO3	6	0.20942391219541	0.0918325906527815	0.0225782512817641	0.14888062040273	0.332017475668708	0.00776064516099358	5.74316604467154	gene	UC	blood
RP5-1086K13.1	1	0.209396358984039	0.0859784127866057	0.0148731683069291	0.115950168563124	NA	NA	NA	gene	UC	blood
DDX11	6	0.209345847964868	0.140549459953336	0.136360569824484	0.40905360548132	0.0010661251976597	0.073472749507418	20.3672695131458	gene	UC	blood
SDCBP2	4	0.209341367487045	0.10337733510637	0.0428651155760943	0.217084814617277	0.0855375762607465	0.020419548330387	6.60698122683315	gene	UC	blood
RNA5SP222	1	0.209283997583598	0.525548950010522	0.690468172292695	0.869282125112307	NA	NA	NA	gene	UC	blood
OR7D1P	1	0.209256736120267	0.525548811053163	0.690506328325959	0.869292013041935	NA	NA	NA	gene	UC	blood
OR2L3	3	0.209194651675959	0.153189355020187	0.172066046264204	0.459484690097328	0.487721655196889	0	1.43602082910339	gene	UC	blood
RPH3A	6	0.209099695942432	0.130012100366332	0.107767411387998	0.362432999772906	0.130417853880291	0.0369114648162402	8.50702678868107	gene	UC	blood
ITPKA	4	0.209098630291192	0.136036252842563	0.124273671771508	0.38886451523902	0.536088205554291	0	2.17904213519683	gene	UC	blood
RNU6-133P	1	0.209012227878307	0.525547565551333	0.69084858653949	0.869359941540972	NA	NA	NA	gene	UC	blood
SNORA30	3	0.208875731077032	0.298693768352981	0.484366284700713	0.750713584689478	0.0919708582815933	0.154011322250287	4.77256701984043	gene	UC	blood
TPT1P10	1	0.208872928100556	0.0859773411727997	0.015124042381142	0.117090657902937	NA	NA	NA	gene	UC	blood
P2RY4	4	0.20881564739887	0.141836660915164	0.140959806337555	0.415907152086582	0.370861317718253	0.00423634980227909	3.13781292358378	gene	UC	blood
CTNNAL1	6	0.208761250441201	0.134336447259628	0.120180134921103	0.382653265234144	0.0339726579066228	0.051285734615763	12.0601619133177	gene	UC	blood
FAM63A	6	0.208753237806359	0.152143529646515	0.170038240918815	0.456827767555366	0.0091676579519725	0.0753502135102714	15.296536053085	gene	UC	blood
SLC7A11	6	0.208723375095102	0.113272772459401	0.0653784507345393	0.27654267667574	0.21653739314423	0.0215209825533236	7.05560829724087	gene	UC	blood
IGLC2	1	0.208723351612132	0.0859770354369164	0.0151964155986737	0.117432348839233	NA	NA	NA	gene	UC	blood
KRTAP6-3	3	0.208676700998984	0.219135140812829	0.340958031132922	0.641085666340224	0.237182306047514	0.0494868902249636	2.87785241943771	gene	UC	blood
OR5G1P	1	0.208665486449954	0.525545801775014	0.691334061444501	0.869581926658144	NA	NA	NA	gene	UC	blood
ZSCAN4	4	0.208636181134549	0.178147879936689	0.241542343138632	0.545841329597801	0.240933166312053	0.0373697337627727	4.19729180950531	gene	UC	blood
PARP4	5	0.208635757374846	0.145016581043955	0.150234753154118	0.429855856282635	0.119369924010137	0.0424770757082699	7.33156770131775	gene	UC	blood
AMZ2P2	1	0.208592793985544	0.085976768753912	0.0152598361776395	0.117692722786354	NA	NA	NA	gene	UC	blood
C11orf96	2	0.208563031057701	0.374586468586451	0.577676332640679	0.810702707808777	0.192890057919261	0.126904731198808	1.69540456589215	gene	UC	blood
RLBP1	4	0.208528019278032	0.173952322223347	0.230619192973534	0.533269100600491	0.255283418168429	0.0329331516465868	4.05786262320709	gene	UC	blood
PCAT4	2	0.2085256657126	0.25611668885158	0.415540544087946	0.700589901447939	0.8969399563567	0	0.016777474762226	gene	UC	blood
GRIP2	5	0.208523497995054	0.0646663377514903	0.00126145893097555	0.0250484784997942	0.344834522178247	0.00250894876624735	4.48076355732011	gene	UC	blood
RN7SL566P	2	0.208502342185348	0.0848466794440971	0.0139946251926756	0.112091670612824	0.344198769431199	0	0.894729866217199	gene	UC	blood
KIF24	5	0.208492763560646	0.0706526363067862	0.00316792876077444	0.0440811962393959	0.387020483662672	0.00116074425393359	4.1428330410137	gene	UC	blood
NR0B1	4	0.20844953878194	0.232650967014039	0.370265912091752	0.665263735856043	0.0842640286816858	0.113622639790477	6.64101612757641	gene	UC	blood
DDX11L2	3	0.208424296387194	0.0829126143875329	0.0119444001687434	0.101995156618398	0.758549362945562	0	0.552694805240445	gene	UC	blood
DNAJB8	4	0.208401801967561	0.169930019553718	0.220049013890714	0.520846767514137	0.270335279453298	0.0286368181006506	3.91908330223992	gene	UC	blood
MIR153-1	3	0.208385472415243	0.372600835755434	0.575975629427589	0.809883893138592	0.028302033186276	0.290124013006614	7.12964326575117	gene	UC	blood
B3GALT5	4	0.208376495377228	0.0870627762559587	0.0166927976436408	0.123830562362803	0.469399787035339	0	2.53275951028068	gene	UC	blood
OR1N2	3	0.208374299632206	0.262044662590406	0.426505197651716	0.708044841952748	0.148722450234344	0.10027570604563	3.81134692043645	gene	UC	blood
TRAPPC5	5	0.20837274738849	0.349874032283407	0.551465827112058	0.794400071099542	0.000147946426805823	0.480814065550118	22.6615140893153	gene	UC	blood
CTC-425O23.2	1	0.208359560148302	0.0859762927530178	0.0153737151262313	0.118118980639018	NA	NA	NA	gene	UC	blood
FAM134A	6	0.208273505091001	0.0652749209981234	0.00141922439378793	0.0269847303090572	0.72350039233012	0	2.84738539565322	gene	UC	blood
NME1	5	0.208209929983062	0.151875598007698	0.170398592113475	0.457297226553265	0.00423279959258016	0.0692805379976687	15.2376849039431	gene	UC	blood
FBXO17	4	0.20814293779091	0.0758110103792103	0.00604095170936176	0.0666534120333548	0.524492339470697	0	2.238051564555	gene	UC	blood
PXDN	6	0.208109476788757	0.0714920798119627	0.00360338013175662	0.0479482379602612	0.542821640330352	0	4.04593461001696	gene	UC	blood
POU5F2	5	0.208104573019426	0.0726765833183231	0.00419076595909552	0.0529254651059742	0.720196084186893	0	2.08463287356359	gene	UC	blood
RP11-654A16.1	1	0.208038537471798	0.0859756384527716	0.0155316842233306	0.118778893951412	NA	NA	NA	gene	UC	blood
MAS1L	4	0.208006302020812	0.127551314370463	0.102939778172567	0.35397325896351	0.950961070355314	0	0.346992892325952	gene	UC	blood
KLF7	6	0.20800069285615	0.0714559045138745	0.00360394176080562	0.0479482379602612	0.426079932948811	0	4.91710905806713	gene	UC	blood
TMEM91	6	0.207984134861701	0.0913423479607642	0.022787789097262	0.149605895494203	0.333623870975396	0.00754786296202853	5.72769045485532	gene	UC	blood
CYP2W1	4	0.207947366482611	0.222136312069196	0.34920880633584	0.648262986213438	0.108887212186777	0.0962587434141402	6.05663234585172	gene	UC	blood
MTND3P12	1	0.207823273708055	0.0859752002699325	0.0156384118174531	0.119202452999754	NA	NA	NA	gene	UC	blood
PRELID1	6	0.207821953654265	0.170592931792219	0.223135410127558	0.524332733076302	0.0161914011791683	0.0938825096673506	13.9099889912036	gene	UC	blood
METTL20	4	0.207790397879133	0.0869340084934834	0.0168388146094635	0.124442217131628	0.381872327700931	0.00162178104477224	3.06393493602692	gene	UC	blood
CTD-2653D5.1	1	0.207781397495295	0.0859751150807335	0.0156592490060141	0.119225990460272	NA	NA	NA	gene	UC	blood
VTRNA1-3	1	0.207757355627782	0.525541196219078	0.692606165511758	0.87032196587814	NA	NA	NA	gene	UC	blood
OLFM4	6	0.207745030809891	0.112989147006218	0.0659698921004458	0.278034393954535	0.110464903089062	0.028678998802245	8.96508566900382	gene	UC	blood
TYK2	6	0.207726049018809	0.217162956361286	0.33879717255209	0.639045272661915	0.000409265573360962	0.188965642802058	22.5619253080963	gene	UC	blood
RASSF3	6	0.207681073810725	0.0714742671279534	0.00366460507778426	0.0485556002796085	0.567865197747412	0	3.87284171866187	gene	UC	blood
TMBIM1	5	0.207548671090187	0.0864278029532808	0.0163319842972384	0.122327551904263	0.357137714837198	0.00440990912372226	4.37899411611211	gene	UC	blood
MC4R	4	0.20753154590586	0.172437902589671	0.228777216847191	0.530780647359665	0.25889604696277	0.0316549712037308	4.02388928200921	gene	UC	blood
HIST1H1T	5	0.207494679368013	0.0726556860261191	0.00429200401448694	0.0536921835323912	0.73568361895167	0	2.00040917422023	gene	UC	blood
SDF2L1	6	0.207483975869896	0.175380746027068	0.236789819493802	0.540934490003973	0.0121345031139489	0.101828708677963	14.6162048464113	gene	UC	blood
STYXL1	6	0.207417017526307	0.22737400450131	0.361648512393276	0.658393377147731	0.000136348604883874	0.214824612544371	25.04870791338	gene	UC	blood
FAM86B2	2	0.207309978817933	0.11333099178619	0.0673631401807831	0.280971142001212	0.713666431638276	0	0.134642348682898	gene	UC	blood
RIOK3	6	0.207295647888751	0.144695150150038	0.151961558551482	0.431950099544345	0.00455481065416496	0.0698975742410746	16.9711642649575	gene	UC	blood
HAGH	6	0.207262203900135	0.150477908867434	0.168401073241535	0.454703203975613	0.00983346609533686	0.0732285038238665	15.1269465093025	gene	UC	blood
ANXA5	6	0.207244187644149	0.121188878506716	0.0872487764387306	0.324327912416224	0.172089633845697	0.0284833356295083	7.72445361150689	gene	UC	blood
PLPPR2	1	0.20722792555705	0.085973990752203	0.0159369606315053	0.120562610182724	NA	NA	NA	gene	UC	blood
GKN2	3	0.207220367469515	0.321561781635792	0.519304078165868	0.77395769585339	0.0382280528870189	0.205872117375394	6.52837132823257	gene	UC	blood
RP11-3B7.1	1	0.207180460972823	0.0859738944710968	0.0159609775082204	0.120686344347524	NA	NA	NA	gene	UC	blood
CRISP3	6	0.207094467149424	0.124317171604233	0.0957421617475182	0.339801795716929	0.157284518619995	0.0312563357518744	7.98102434268319	gene	UC	blood
RNF145	6	0.207065717887703	0.156531887059104	0.185890554547979	0.478365810015176	0.03752713855275	0.0717790537474075	11.8072075316148	gene	UC	blood
PCDHGA4	2	0.207033152701218	0.113196267033675	0.0674033399852217	0.281024237606675	0.591659631166476	0	0.287759895067036	gene	UC	blood
RP11-324E6.6	1	0.207031472415888	0.0859735923928994	0.0160365724515189	0.1211587396999	NA	NA	NA	gene	UC	blood
WDR26	6	0.207004457780807	0.184659418861611	0.262284982788192	0.568896441102994	0.00608558316192476	0.11913066825707	16.2811482653147	gene	UC	blood
RP11-661A12.9	1	0.206996087966209	0.0859735206817799	0.0160545723863762	0.121263259514118	NA	NA	NA	gene	UC	blood
CACNG8	5	0.206953636067567	0.0662214705041906	0.00177699747741786	0.0312087666772366	0.819191019557591	0	1.54191889577846	gene	UC	blood
SNORD116-20	1	0.206949000367478	0.525537113536159	0.693739262586028	0.87117629818214	NA	NA	NA	gene	UC	blood
TNFSF18	4	0.206935260302137	0.156157001229584	0.185113314346054	0.47742080097578	0.319477600958998	0.015728431201068	3.50992159699728	gene	UC	blood
ZBP1	6	0.206863299473578	0.187788802216073	0.270646830109296	0.577774217107775	0.00508343593075733	0.124752059027086	16.7102315328411	gene	UC	blood
MKX	4	0.206765987988884	0.263970202166439	0.43345512534012	0.713905321336575	0.039656209727626	0.169625112334969	8.3303191127012	gene	UC	blood
CFTR	4	0.206752483009096	0.148640781077462	0.16423938845088	0.44889544494069	0.348416167491015	0.00917049769223435	3.29444771392102	gene	UC	blood
RP11-14I17.2	1	0.206751080415361	0.0859730244772293	0.0161796960119743	0.121708056445534	NA	NA	NA	gene	UC	blood
RN7SL441P	1	0.206722859925208	0.525535974233619	0.694056378249289	0.871462265822844	NA	NA	NA	gene	UC	blood
PDPN	4	0.206716639784333	0.103755262032405	0.0463328346682795	0.228467499758987	0.558643310338052	0	2.06687440611543	gene	UC	blood
MIR4802	1	0.206637706051989	0.085972795062327	0.0162378857263479	0.121915031062875	NA	NA	NA	gene	UC	blood
CLEC4GP1	4	0.206636584773457	0.103997143397254	0.0469285126920411	0.230020037795137	0.399619339070828	0	2.94859226686458	gene	UC	blood
GPR107	6	0.206589831541784	0.116178386846303	0.0753690005393272	0.29809668555704	0.200401400551322	0.023924356582375	7.28341158481802	gene	UC	blood
UBL5P2	1	0.206540994587443	0.0859725994640472	0.0162876687997042	0.122168007925635	NA	NA	NA	gene	UC	blood
A4GNT	4	0.206493937392625	0.135851802184043	0.128512459230004	0.395280445843331	0.795242251544269	0	1.02483775897232	gene	UC	blood
DAZ3	2	0.206491454402292	0.160035961532237	0.196952907628465	0.494079553693953	0.848193486066737	0	0.0366431147276853	gene	UC	blood
ACTN3	4	0.206484560707145	0.135895213016985	0.128651894258738	0.395590645597534	0.498972991807399	0	2.37144110280128	gene	UC	blood
DYDC1	4	0.206455556441234	0.163646749307906	0.207095357606595	0.505855850384144	0.171916814251042	0.0423668686159765	4.99836625469397	gene	UC	blood
FAM198B	4	0.206287744564488	0.119879846972061	0.085289387884355	0.320275294287097	0.32352533155406	0.0124755219507294	3.478775398747	gene	UC	blood
AKAP13	6	0.206222614804576	0.141960815692644	0.14631462410966	0.42365995619081	0.00580547905909556	0.0665725418794533	16.3936980799949	gene	UC	blood
ARHGAP26-IT1	1	0.206209351430582	0.0859719294100251	0.0164594075883827	0.122886215670126	NA	NA	NA	gene	UC	blood
ANKRD2	4	0.206150289132839	0.136080052916819	0.12979285956564	0.397210906429328	0.42811873840919	0	2.77206768529839	gene	UC	blood
OR3A2	3	0.206085833525161	0.312039580317882	0.508966548972274	0.76604189238317	0.0207075061126848	0.214083798108381	7.75451806060014	gene	UC	blood
ITGB5	6	0.206083667487549	0.053303977656932	0.000110545748230441	0.00464355949637536	0.856051201224061	0	1.94976679053005	gene	UC	blood
GH1	4	0.206083361423272	0.103691138319528	0.0468699797939713	0.22993796489816	0.53642140460361	0	2.17736048722888	gene	UC	blood
INPP5A	6	0.206080932663022	0.0607286676076036	0.000690130301674087	0.0167937662006503	0.53528571428066	0	4.09876495163531	gene	UC	blood
LHFPL4	4	0.206057681823482	0.136028302516225	0.129819318926553	0.397250118149054	0.619055432190931	0	1.78110442358492	gene	UC	blood
DCLK3	4	0.20598296345983	0.135909478483929	0.129623211808456	0.397178646644272	0.688608014108323	0	1.47260218091395	gene	UC	blood
CNTN1	4	0.205971625181169	0.10366141884716	0.0469262605181797	0.230020037795137	0.637594892793597	0	1.69702731927594	gene	UC	blood
VPS9D1-AS1	2	0.205923099503332	0.0824970676039052	0.0125557890111977	0.104577687586828	0.973815058078101	0	0.00107740519716337	gene	UC	blood
LINC00158	2	0.205888423460319	0.256165968677003	0.421552587316754	0.704523815408813	0.823861121221968	0	0.0495425898607248	gene	UC	blood
CDS2	6	0.205874647353421	0.154724987513364	0.183325813921727	0.474492259559125	0.0420616127515582	0.0687295517404466	11.5156893549145	gene	UC	blood
CCDC13-AS1	2	0.20574988889207	0.0825102127127957	0.0126444500664277	0.105105637188381	0.618639321418622	0	0.247784635597295	gene	UC	blood
ALYREF	4	0.20564835386235	0.38090406706337	0.589269170007818	0.817483262549876	2.60097019800787e-05	0.483809022502352	23.9159638383077	gene	UC	blood
CPNE9	4	0.205614389149942	0.135768626618956	0.129912506675574	0.397368190535458	0.819877710799572	0	0.922985177712178	gene	UC	blood
OAZ2	6	0.205605644457805	0.0714431371717914	0.00400341967485734	0.0513842798655631	0.729701083626655	0	2.80706355495392	gene	UC	blood
MCM4	6	0.205587423688832	0.0920893416056869	0.0255833916007752	0.160054272404592	0.242334824598976	0.012462248246976	6.71970219511095	gene	UC	blood
PLCB2-AS1	1	0.20550257617529	0.0859705050118544	0.0168307348590676	0.124414091352834	NA	NA	NA	gene	UC	blood
CAGE1	4	0.205484578235847	0.222266980204215	0.355228966404162	0.653813556653082	0.0361875700127633	0.117958728414161	8.5331231947384	gene	UC	blood
OR2M4	4	0.205478134655271	0.135946938385325	0.130671713524281	0.399012539156392	0.623994206761573	0	1.75855900733602	gene	UC	blood
RUFY1	6	0.205449782108009	0.0923267311445005	0.0260646608122287	0.161778736939014	0.174077237939828	0.0156662655712649	7.6915006028147	gene	UC	blood
SLC44A2	6	0.205449690266296	0.180419507231093	0.254814433635046	0.561432649342733	0.00820280409837293	0.112454411792135	15.5648373556691	gene	UC	blood
SPINK14	1	0.205425868848625	0.525529463964186	0.695876215691277	0.872348277373353	NA	NA	NA	gene	UC	blood
E2F1	6	0.205401478819494	0.191271842068922	0.282880046734253	0.588838085481171	0.00343805728892976	0.133258483096051	17.6366169520157	gene	UC	blood
MIR1305	2	0.205393474949416	0.160309223930876	0.200111822838533	0.498566857482855	0.325551362226608	0	0.966513026962227	gene	UC	blood
SPATA18	4	0.205373142391314	0.135916845716308	0.130783223788942	0.399012539156392	0.736898326138334	0	1.26735849827698	gene	UC	blood
LINC00639	3	0.205349572403516	0.110105383359289	0.0621775438702106	0.268863384144657	0.324351047075911	0.0077847502002078	2.25185774219959	gene	UC	blood
TNNT3	6	0.205320321677594	0.218435127854317	0.347237987416596	0.64638411326981	4.40137374158045e-06	0.203847861954289	32.6573632614909	gene	UC	blood
PRKACA	6	0.205262220935379	0.0735753451976138	0.00527367957030626	0.0612597016327275	0.367567346183588	0.00298686976850709	5.41311383788594	gene	UC	blood
KCNH3	6	0.205260759012677	0.102903126613581	0.0460757235574089	0.227448586188939	0.274216452068641	0.0140556458877617	6.34348104340019	gene	UC	blood
NBPF14	2	0.205196001700681	0.304312955790749	0.500125250260614	0.76044116140436	0.0297475947869569	0.148297993794331	4.72381959572736	gene	UC	blood
RUNX1T1	4	0.205112497640813	0.156504971084616	0.189999240604589	0.485335020533484	0.062142624789175	0.0503874383498347	7.32814096253023	gene	UC	blood
RP11-1C1.5	1	0.205095725059534	0.0859696872724136	0.0170478139241014	0.125508817230802	NA	NA	NA	gene	UC	blood
GNG10	4	0.205046101398284	0.11452871263547	0.0733981949790549	0.293290522421453	0.14369489251766	0.0214125608721149	5.41688992421224	gene	UC	blood
NTN3	5	0.205005061315606	0.107961644132873	0.0575816508975642	0.25789848059055	0.151823819471532	0.021175519832599	6.71352824082251	gene	UC	blood
AGR2	4	0.204988617716962	0.180561998815118	0.256257574604961	0.563149187082225	0.120344402798569	0.0606280064197215	5.82686232305784	gene	UC	blood
KRT18P55	1	0.204977416322021	0.525527222463223	0.69650587359354	0.872618290523261	NA	NA	NA	gene	UC	blood
TNNT1	6	0.204947461885542	0.146352590320762	0.161403193077068	0.445320546193796	0.0637397303213232	0.0569281149711703	10.4377791562638	gene	UC	blood
RP13-104F24.2	1	0.204931590893681	0.0859693578319309	0.0171360840441131	0.125903939052027	NA	NA	NA	gene	UC	blood
MAX	6	0.204900116714989	0.159823750728217	0.199829327362775	0.498276962886602	5.78346074564529e-05	0.0976967191234618	26.9692406553769	gene	UC	blood
UOX	2	0.204886259611325	0.160011008508591	0.200386559056191	0.498781764354487	0.948993373281989	0	0.00409227998137272	gene	UC	blood
CSNK1G2P1	1	0.204826169636247	0.0859691463749979	0.0171929905872805	0.126131037297313	NA	NA	NA	gene	UC	blood
SCARNA2	3	0.204824024132437	0.332431771398265	0.537803091914937	0.786113382156356	0.0121626076255364	0.252940502363794	8.81877796508839	gene	UC	blood
RAP2C	6	0.204757340531039	0.180986589269804	0.257912078275497	0.564880039018864	0.00756293848126688	0.112985646297798	15.7602609219149	gene	UC	blood
RP1-261D10.1	1	0.204752484409839	0.0859689986393867	0.0172328645915722	0.126296245785667	NA	NA	NA	gene	UC	blood
FOXRED1	6	0.204745323191901	0.15471964839063	0.185725292133532	0.478236466519868	0.0421077570763768	0.0684791115678138	11.5128789487617	gene	UC	blood
ADM2	5	0.204685070658856	0.140295373144773	0.144576641119846	0.421875102545981	0.354279789766563	0.00997065379897755	4.40238269664559	gene	UC	blood
CHPT1	6	0.204659149904667	0.208678507734045	0.326721468902714	0.629290079823689	2.15530837720523e-05	0.179289245620729	29.1617803555156	gene	UC	blood
SIGLEC16	6	0.204650920272209	0.153781989179678	0.183259431486155	0.474446998449125	0.0453666411927957	0.0668346634581901	11.321425141573	gene	UC	blood
C20orf24	2	0.204610919658524	0.0848369578672724	0.015873399109311	0.120175461137072	0.519950250064022	0	0.413991992892403	gene	UC	blood
PLPP3	1	0.20458334956092	0.0859686597315973	0.0173246978764621	0.126841538024098	NA	NA	NA	gene	UC	blood
RP11-848P1.2	1	0.204550386756617	0.0859685937140853	0.0173426453422619	0.12694101229903	NA	NA	NA	gene	UC	blood
CDC6	6	0.204520310860169	0.0719072766962457	0.00445199148285673	0.0548880347418814	0.414469446619541	0.000120893650320035	5.01157290990504	gene	UC	blood
TK2	6	0.204509585057342	0.071437979830188	0.00419972362965267	0.0529467106362881	0.727235961568186	0	2.82309974565224	gene	UC	blood
YBX2P1	1	0.204458197330105	0.08596840913441	0.0173929271181255	0.127005188577455	NA	NA	NA	gene	UC	blood
SSH2	6	0.204432027609873	0.199854254145541	0.306352500751737	0.609905152642948	0.00181546706901525	0.151368364503232	19.1330556819367	gene	UC	blood
SCCPDH	6	0.20442205149561	0.0652963670673134	0.0017440189244325	0.030843493857977	0.593799983700692	0	3.6970704453299	gene	UC	blood
TPP1	6	0.204398526933814	0.143348593906755	0.153901706831455	0.434368691667992	0.0744715633030363	0.0528276642396655	10.02708032965	gene	UC	blood
PCBP1-AS1	2	0.204336410539649	0.0825081162440004	0.0132654829894565	0.108288897875232	0.607997193150841	0	0.263101722371809	gene	UC	blood
ACHE	5	0.204334533821357	0.133315160956886	0.125345376302217	0.390427026168757	0.018176883885173	0.0482893516863222	11.8914639500017	gene	UC	blood
PLIN2	6	0.204327979286248	0.191440427063494	0.285827872247069	0.591541939649559	0.000160455317562147	0.144867893175934	24.6822997068604	gene	UC	blood
RP11-354B3.1	1	0.204318750049534	0.0859681300934497	0.017469227725532	0.127338970436979	NA	NA	NA	gene	UC	blood
RNA5SP114	1	0.20422540092143	0.525523474636958	0.697562241867122	0.873227696772681	NA	NA	NA	gene	UC	blood
NUP98	6	0.203813406311003	0.12332364386325	0.0983978453382595	0.345283299399864	0.0313905384133434	0.0427150353321051	12.2602570121096	gene	UC	blood
PTPN5	4	0.203783025367058	0.10392231082315	0.0498887065604618	0.238231667974908	0.637608762393506	0	1.69696497286316	gene	UC	blood
MR1	6	0.203699530477161	0.22832013305688	0.372303797353443	0.666776511458911	0.000145616599887655	0.215580989288311	24.9007746114164	gene	UC	blood
MAGEB4	3	0.203668965085369	0.140723230883901	0.147812455554442	0.426064024278622	0.497883778401381	0	1.39477721179624	gene	UC	blood
FKBP2	6	0.203644115658933	0.191508403390081	0.287614606831614	0.592565349717047	1.29704865394764e-05	0.148839690915567	30.283336939574	gene	UC	blood
GJD4	4	0.203619453781358	0.155849005136459	0.191376629143614	0.486867429221916	0.28979160706332	0.0205902007204781	3.74969762274281	gene	UC	blood
ALDH4A1	6	0.2036030948076	0.0898014891530563	0.0233745034757954	0.151831343692246	0.144656088081362	0.0160318046913697	8.21736506456567	gene	UC	blood
AFF2	6	0.203524930723189	0.091853942630841	0.0267089587329769	0.164098309142456	0.332015141129319	0.00776604146834284	5.74318857664158	gene	UC	blood
RNU6-491P	1	0.203433343200409	0.525519542117607	0.69867551675638	0.873907287104294	NA	NA	NA	gene	UC	blood
GSR	6	0.203421292219942	0.0652734673613806	0.0018304466894532	0.0318495535744068	0.852932042364341	0	1.97253577334656	gene	UC	blood
KLK9	4	0.203367236435738	0.136124091358365	0.135179759171496	0.406642842769686	0.429312947716684	0	2.76488615457603	gene	UC	blood
PCDHAC1	3	0.203311124969253	0.106213000911341	0.0555967720313653	0.253177433360517	0.630163670256971	0	0.923551398557016	gene	UC	blood
PPP1R14BP3	1	0.203267786603546	0.0859660331585154	0.0180538029949489	0.129828607999744	NA	NA	NA	gene	UC	blood
IGHV2-5	2	0.203215123202979	0.360806341016548	0.573281734589074	0.808342518473623	0.0192334593379717	0.2180829969412	5.48016355281442	gene	UC	blood
OR5W2	3	0.20311298765307	0.153519896615027	0.185822024864555	0.478316309470971	0.426741105555349	0	1.70315551961737	gene	UC	blood
RPL12P44	1	0.203099972389796	0.0859656993236897	0.0181487192589406	0.130253751880612	NA	NA	NA	gene	UC	blood
RP11-504I13.3	1	0.203084369834716	0.0859656682992835	0.0181575663341625	0.130285125952051	NA	NA	NA	gene	UC	blood
NKIRAS2	6	0.202921711012455	0.122699905245073	0.0981671493128675	0.344834767285818	0.0316662512690872	0.0421681959461128	12.2381573006825	gene	UC	blood
PPP2R5A	6	0.202801304320851	0.169086267044105	0.230374204548949	0.532914263701518	0.0183602185401541	0.0907022294662642	13.5999970208051	gene	UC	blood
ANP32D	4	0.202788102968346	0.135771740613463	0.135281295119581	0.406822159187089	0.873211669983003	0	0.699967174261202	gene	UC	blood
CDC25C	5	0.202787366229437	0.0622315186458174	0.00111965060333116	0.023204530773856	0.806723400209935	0	1.61150196355573	gene	UC	blood
RPS12P26	1	0.202753035641873	0.0859650100283999	0.0183463378578816	0.131208292052118	NA	NA	NA	gene	UC	blood
SRRM4	4	0.202724086754925	0.13604459748493	0.136190152707916	0.408710860343034	0.535962773022984	0	2.17967538855107	gene	UC	blood
CLEC1A	6	0.202719571511795	0.126155613601245	0.108076104656976	0.36287619048325	0.147948153256177	0.0330793897691745	8.15403753158627	gene	UC	blood
KIAA0319L	6	0.20266200249934	0.0565576712871294	0.000339305859581519	0.0101200753815759	0.637728805441361	0	3.40552358478245	gene	UC	blood
TREML5P	1	0.202514013712141	0.0859645358211163	0.0184835834607148	0.131729898564446	NA	NA	NA	gene	UC	blood
GPT2	6	0.202502582504749	0.1408695973069	0.150570860524025	0.430142828480047	0.0831149662375019	0.0497781327638267	9.73457323344617	gene	UC	blood
HNRNPH2	4	0.20249090530997	0.178066493158562	0.255469499355922	0.562111667914319	0.00754058959897619	0.0799953811201213	11.9545203142123	gene	UC	blood
ERGIC1	6	0.202489643920098	0.105614695001646	0.0552063350918894	0.252547838337466	0.112922248872602	0.0241705622332743	8.90479754331955	gene	UC	blood
PRRG4	6	0.202423957935877	0.0999290636168412	0.0427979442507886	0.217008910841396	0.190854053997832	0.0176215434206242	7.42572985860788	gene	UC	blood
CASC3	6	0.202413597361195	0.071418657208306	0.00459429071381823	0.0557994040444584	0.754683826752048	0	2.6439037183835	gene	UC	blood
FAM107A	4	0.202411993354185	0.135788904379685	0.136056769885147	0.408521152280209	0.612536641663978	0	1.81103455632752	gene	UC	blood
ABCA7	6	0.202401423246837	0.169937207556006	0.233639241619949	0.536450781678017	0.000314519375865241	0.107875309942559	23.1605802148852	gene	UC	blood
STX6	6	0.202251801301634	0.120317623680786	0.0927663437195019	0.334738814118711	0.0769005471426301	0.0359038435630176	9.94182304265583	gene	UC	blood
CASP1	6	0.202246806820403	0.143018755833084	0.157324365019285	0.438325110695225	0.00573833097913079	0.0670114082929347	16.4214655808058	gene	UC	blood
RP11-535A19.1	1	0.202232167589274	0.0859639773681387	0.0186465752541124	0.132594718861776	NA	NA	NA	gene	UC	blood
GLYATL2	4	0.202202917049633	0.135905443004759	0.136798212872696	0.409458867962079	0.595313301009514	0	1.89110298886809	gene	UC	blood
AFM	4	0.202153823218158	0.135939268655689	0.136991243968486	0.409847390742306	0.629978611006679	0	1.73138622419164	gene	UC	blood
ANKRD26P3	1	0.202086733043518	0.293136071496137	0.490574319057297	0.754176762841257	NA	NA	NA	gene	UC	blood
HSP90AA4P	1	0.201957105214184	0.525512253388673	0.700752235195174	0.875031624280724	NA	NA	NA	gene	UC	blood
ZNRF3-AS1	1	0.201948563859256	0.525512211371033	0.700764257644816	0.875031624280724	NA	NA	NA	gene	UC	blood
IRX5	4	0.201897743690735	0.136969475352009	0.140472279658931	0.414973417989799	0.272017552630935	0.0191350557538091	3.90401052197831	gene	UC	blood
CKAP2L	6	0.201895574215655	0.0875530757854357	0.0211117929642022	0.143259108351946	0.352164323684633	0.00576432126493994	5.55304531935812	gene	UC	blood
ENTPD1-AS1	1	0.201733370625785	0.0859629909437374	0.0189381213478357	0.133937976782191	NA	NA	NA	gene	UC	blood
BPGM	6	0.201682635512727	0.163549117258149	0.217515149517447	0.518113575194574	0.000556514035877198	0.0986273405080261	21.8606546153488	gene	UC	blood
CTDSP2	6	0.201674158560942	0.157867768655754	0.201430062322434	0.500138955493522	0.035262225423273	0.0737246106261901	11.9655976190253	gene	UC	blood
GUCY2C	6	0.201617355077753	0.218580360996723	0.356322760565053	0.655122564267586	0.000355309226164113	0.191034920995477	22.8835866406138	gene	UC	blood
C16orf70	4	0.201550523337986	0.097999777926856	0.0397206121262771	0.208168705310325	0.365037108354805	0.00459026409913039	3.17765393631854	gene	UC	blood
RN7SL790P	1	0.201526247129557	0.525510136072745	0.701358789805614	0.875248477337514	NA	NA	NA	gene	UC	blood
CCNF	6	0.201525027229477	0.191119833543138	0.291680008676337	0.596053668925192	0.00366907560373742	0.132523844214051	17.4831262512174	gene	UC	blood
FLJ21408	2	0.20151472658694	0.083939163933076	0.0163626933998003	0.122423026810464	0.74443332754613	0	0.106268268107604	gene	UC	blood
RP11-692N5.2	1	0.20151190794438	0.0859625537548348	0.0190688419085287	0.13453562480787	NA	NA	NA	gene	UC	blood
MIR493	2	0.201438277806626	0.355462015134565	0.570921932443034	0.807047902365693	0.0731498218138092	0.180457026309388	3.21088691364142	gene	UC	blood
B3GALT1	4	0.201353977107734	0.135780179908973	0.138090123526302	0.411717804734897	0.926008220851902	0	0.46732877810866	gene	UC	blood
AC004471.9	1	0.201258474228216	0.0859620540384722	0.0192194034385273	0.135074078729003	NA	NA	NA	gene	UC	blood
CT47A1	2	0.201166111946212	0.286554953025817	0.482669294098083	0.750040204515838	0.041820945416063	0.127269705752341	4.14243600106028	gene	UC	blood
MAN2A2	6	0.20116401140623	0.0714185554634267	0.00485211637728491	0.0579585998123774	0.505302700371747	0	4.31287947282773	gene	UC	blood
AC079807.4	1	0.20114953604242	0.0859618394283454	0.0192844415955003	0.135361476985886	NA	NA	NA	gene	UC	blood
KRTAP1-3	4	0.201132173219881	0.144718641854087	0.164584990632589	0.449062257247258	0.33536084440118	0.0105873240254163	3.38963388004786	gene	UC	blood
RPL3P6	1	0.201089788551331	0.0859617217738583	0.0193201937941775	0.135422984305176	NA	NA	NA	gene	UC	blood
MIR595	2	0.201064231242355	0.160154828878843	0.209320315771089	0.508708832200402	0.396886864024011	0	0.717738078828759	gene	UC	blood
MEP1A	4	0.201002073117145	0.135849725257058	0.138982346688023	0.413034658266714	0.802796739893861	0	0.993615805137613	gene	UC	blood
CA1	6	0.200999056124821	0.125079047168959	0.108059581731047	0.36287619048325	0.153924345401641	0.0319102097974909	8.04221547122676	gene	UC	blood
AC079781.8	1	0.200968675840377	0.0859614833860015	0.0193928444229457	0.13576457694506	NA	NA	NA	gene	UC	blood
AP000487.6	1	0.200914095791283	0.0859613760020506	0.0194256629415785	0.135867623313155	NA	NA	NA	gene	UC	blood
FAM86MP	1	0.200708722003393	0.525506131010584	0.702510230809113	0.87566400219375	NA	NA	NA	gene	UC	blood
CGB2	2	0.200687714283661	0.159996110819321	0.209722555021146	0.509120552838594	0.889374972477668	0	0.0193474566110507	gene	UC	blood
ATP2B2	4	0.20068231886899	0.0870540165765164	0.0211519027691412	0.143393546718608	0.523167560906379	0	2.24485445948518	gene	UC	blood
SEMA4D	6	0.200674707754847	0.21303384723155	0.346200273564473	0.645821286868847	0.000241453835504224	0.190874859941853	23.7597036183201	gene	UC	blood
STRIP2	4	0.200626141952976	0.0797907348116486	0.0119233762784595	0.101905309297109	0.78017327036187	0	1.0871654226433	gene	UC	blood
CD151	6	0.200565055340223	0.146607676936289	0.17129979285156	0.45827929141705	0.00370765045757027	0.0725937791870536	17.4584217669207	gene	UC	blood
LCE3D	4	0.200560284106832	0.235398767521352	0.394212832566783	0.684148404896464	0.0806368737834968	0.117942928635608	6.74073777636214	gene	UC	blood
C15orf38-AP3S2	2	0.200506634511256	0.0848310730946214	0.0180983932743207	0.130020786825142	0.371756711829992	0	0.797784107411183	gene	UC	blood
GSG1L	4	0.200458762538201	0.13583428958486	0.140008428569892	0.414317917624229	0.805838217316579	0	0.981045644885045	gene	UC	blood
SMTNL2	4	0.200441351456755	0.136144495205122	0.140948188319899	0.415907152086582	0.441283966475583	0	2.69378814481519	gene	UC	blood
GPR146	6	0.200440619912286	0.155086393386605	0.196203112080768	0.49355788725876	0.0401153966660086	0.0692467648606794	11.6369668371194	gene	UC	blood
RAI2	5	0.200407201452182	0.128468354799936	0.118766194472072	0.380632381490918	0.464808481764344	0	3.58676672119065	gene	UC	blood
KIRREL	4	0.200397617760674	0.188657854832282	0.288132283014171	0.593009810417315	0.204667703712084	0.0496259126281762	4.58691213980913	gene	UC	blood
ATP2A3	6	0.200345974288752	0.228745339990226	0.381113085800511	0.674665648726153	1.01115598583057e-06	0.232518230378238	35.8640926439205	gene	UC	blood
HOXA6	4	0.200344456845887	0.136066699328278	0.140913193162063	0.415853918587555	0.44281582321732	0	2.6848043054575	gene	UC	blood
RNU6-892P	2	0.20026153113488	0.352588271094082	0.570051543274427	0.806594329735638	0.144085312143578	0.164720390275149	2.1337772583785	gene	UC	blood
TSPO2	4	0.20024321400284	0.15518758189355	0.196936057014595	0.494079553693953	0.23395201070513	0.0329246878038904	4.26789087958704	gene	UC	blood
GPR6	4	0.200212770531336	0.330876530056328	0.545113794816537	0.790055392935493	0.00464436116915112	0.319972088064987	12.9964165945324	gene	UC	blood
TREML1	6	0.200210417956148	0.116188639017966	0.0848614579336696	0.319533959442391	0.200900653804566	0.0238404826991965	7.27613147861148	gene	UC	blood
APLP2	6	0.200199564029274	0.0652314057999344	0.0021472832788669	0.0350574404081971	0.433690020922342	0	4.85612650557655	gene	UC	blood
RP11-74K11.2	1	0.200168998720568	0.0859599129585205	0.0198785725895442	0.138040374065275	NA	NA	NA	gene	UC	blood
ALG1L13P	1	0.20014464196165	0.0859598652238711	0.0198935326458959	0.138111312979258	NA	NA	NA	gene	UC	blood
FKBP15	6	0.20008952391555	0.196993731250834	0.309765035446205	0.613127094705857	0.00243929155757461	0.144192886388423	18.4432031088011	gene	UC	blood
RAB13	5	0.20008840213953	0.126371384584084	0.113344830430764	0.371938678146719	0.176943822794775	0.0276939309567124	6.3132537635072	gene	UC	blood
MIR941-4	1	0.200068876290493	0.085959716774427	0.0199401313587317	0.138185730330668	NA	NA	NA	gene	UC	blood
SFRP5	6	0.200027317600973	0.132946092335771	0.13243347304198	0.401953748331983	0.115403338825305	0.0404221794978744	8.84512541189016	gene	UC	blood
RP11-286E11.1	1	0.199999766642691	0.0859595814150781	0.0199827196475378	0.138268830268559	NA	NA	NA	gene	UC	blood
CARTPT	4	0.199993273179883	0.227929323886829	0.380250155021698	0.673839515112124	0.0627525248960724	0.119520664582715	7.3062088871041	gene	UC	blood
GGT6	4	0.199957592112953	0.136083737517907	0.14173200016264	0.417275421070733	0.511005141402113	0	2.30792105710892	gene	UC	blood
GABRE	4	0.199906225981429	0.134012225610729	0.135777439165275	0.407892802280822	0.215595003111338	0.0242451384058871	4.46321483231591	gene	UC	blood
TMA7	3	0.199866296866316	0.52227796154925	0.70195567305928	0.87563976871596	6.4600830059991e-05	0.718531283532635	19.2945665960656	gene	UC	blood
SLC6A10P	2	0.199857903148337	0.226235104528972	0.377015865349514	0.670716362545031	0.10136477387541	0.0676165573420857	2.68393816336566	gene	UC	blood
MTCYBP23	1	0.199840283317323	0.0859592692259535	0.0200813039349307	0.138660267248436	NA	NA	NA	gene	UC	blood
CTBP2P8	1	0.199834208019161	0.0859592573384395	0.020085067767227	0.138660267248436	NA	NA	NA	gene	UC	blood
PCDHGA1	3	0.199827613904791	0.186483947828026	0.283920419181993	0.589888188022826	0.0597353894687648	0.0661087525525088	5.63566129158342	gene	UC	blood
ADPRH	6	0.199799317284895	0.179773964148643	0.26639972200479	0.572684389488884	0.0083430671643735	0.110409994769404	15.5239852547857	gene	UC	blood
RP11-424I19.2	1	0.199701289171895	0.0859589973466478	0.0201675696609966	0.139077818070538	NA	NA	NA	gene	UC	blood
NYAP2	2	0.199699739717295	0.255881212231281	0.43513237628115	0.715820029930213	0.627863570819159	0	0.234969065573093	gene	UC	blood
UGT3A2	3	0.199642978870427	0.153059665455169	0.192115155916701	0.487914167574172	0.992766511604373	0	0.0145195538427104	gene	UC	blood
HECW2	6	0.199578399859006	0.0714322283410067	0.0052067794992516	0.0607005811867097	0.716454576605186	0	2.89315071040258	gene	UC	blood
ZIC2	4	0.19956592652233	0.14056814109419	0.15569226874297	0.436150083039793	0.376685681215234	0.00305517617306061	3.09850437022745	gene	UC	blood
IL10	6	0.199487575998206	0.126860921846316	0.115836874303862	0.375953139615564	0.0550241158358473	0.0423241794489424	10.8220738463033	gene	UC	blood
PCDHB2	4	0.199377781817319	0.192149813386994	0.29944871794765	0.603207541308981	0.0883694528041733	0.0750161930774235	6.53301693088457	gene	UC	blood
SELPLG	6	0.199260601969036	0.159341310170436	0.211107118337487	0.510464099479183	0.0313710838354812	0.0759471363958984	12.2618233774685	gene	UC	blood
DAP	6	0.199234629802802	0.0714310206651974	0.00528401897108393	0.0613553219977077	0.710067050375633	0	2.93460628039879	gene	UC	blood
RPIA	6	0.199213347050931	0.213174994845781	0.350042857009859	0.649004683273225	0.000550242651123578	0.178613771505655	21.88656571274	gene	UC	blood
ROGDI	6	0.199165377040298	0.11838230697343	0.0924929648570512	0.334385271608142	0.18783859821445	0.0258269486340681	7.47195991997339	gene	UC	blood
RP11-192M23.1	1	0.199091024342054	0.0859578058673868	0.020550173894334	0.140715994587995	NA	NA	NA	gene	UC	blood
RP11-8H2.1	1	0.199090024849437	0.0859578039189579	0.0205508056936334	0.140715994587995	NA	NA	NA	gene	UC	blood
PDZRN3	4	0.199011685179624	0.104270255066306	0.0563118840413465	0.254823166955023	0.251207175097028	0.0126621931418684	4.09672542164016	gene	UC	blood
OR1L6	3	0.198962759903865	0.153296922932228	0.194324651238858	0.490937251207019	0.635510494708286	0	0.906653348785095	gene	UC	blood
RN7SL717P	1	0.198952207724487	0.525497580798359	0.704986584753667	0.876453533298281	NA	NA	NA	gene	UC	blood
SHANK2	4	0.198914873584112	0.103839905976506	0.055417072675615	0.252732411967281	0.441205237076006	0	2.69425055286598	gene	UC	blood
TLR8-AS1	2	0.198863860046273	0.0824912507607623	0.0159207739278215	0.120471465827628	0.720123174969843	0	0.128374717619498	gene	UC	blood
RNU6-193P	1	0.198835810538161	0.525497016860227	0.705150797942808	0.876487810533219	NA	NA	NA	gene	UC	blood
CTRC	4	0.198823057398349	0.136035718329685	0.143864457090784	0.420640251698747	0.506448745449163	0	2.3318395788972	gene	UC	blood
RP11-809O17.1	1	0.19876568789462	0.0859571721649359	0.020756724549846	0.141804330355789	NA	NA	NA	gene	UC	blood
PDE2A	6	0.198740196718406	0.187417541585371	0.288956267226205	0.593421375853974	0.00542828310085808	0.123694413148317	16.5539323201914	gene	UC	blood
CTIF	4	0.198735879144955	0.0797908721798321	0.0127488328984297	0.105581372880025	0.750066006013539	0	1.21225740431292	gene	UC	blood
IQCD	6	0.198666363706518	0.127827181233564	0.120141645008421	0.382653265234144	0.139162863416488	0.0348838451825058	8.32595783077248	gene	UC	blood
FAM90A1	6	0.198657113862107	0.0701891960554906	0.00465030665837611	0.0561652243512753	0.566324697733551	0	3.88338714129221	gene	UC	blood
RP4-777O23.2	1	0.198641892444086	0.085956931302531	0.0208357954517139	0.142077771281188	NA	NA	NA	gene	UC	blood
GRB2	6	0.198640545775658	0.0653316637460609	0.00236190227740463	0.0370036717365672	0.747636143805854	0	2.69007405077606	gene	UC	blood
GLDN	4	0.198577281659112	0.135820222061565	0.143724833699859	0.420358676680689	0.702577801326879	0	1.41262605342398	gene	UC	blood
IL13RA2	4	0.198561158508994	0.165209512286613	0.229412018228801	0.531702535879013	0.286142035937682	0.0241349549648995	3.78067442439584	gene	UC	blood
RP11-401P9.5	1	0.198558608488154	0.0859567693453021	0.0208891387506453	0.14227487810746	NA	NA	NA	gene	UC	blood
CAPN10-AS1	2	0.198542494097407	0.275432900882899	0.471009208858605	0.741446097823931	0.0667207744022853	0.113826852121304	3.3619067295143	gene	UC	blood
BATF	6	0.19853679429655	0.247052910863166	0.42161615544962	0.704531994127051	1.62285763042336e-05	0.266317042017068	29.7889310822665	gene	UC	blood
FXYD6	5	0.19852686700814	0.153668108390233	0.196384930956077	0.49355788725876	0.0675131483774326	0.0557613654242615	8.75538447943708	gene	UC	blood
TSPAN14	6	0.198513797545316	0.119884348807248	0.097746626015477	0.343983299737809	0.178739067128057	0.0272517593690289	7.61548445601528	gene	UC	blood
DDX23	6	0.198427485313836	0.28750636874391	0.490089004130116	0.753960973577506	1.13819135894033e-07	0.389901038678392	40.584611530697	gene	UC	blood
PLA2G2F	4	0.19841646026086	0.135997990332811	0.144574432911465	0.421875102545981	0.478121651974824	0	2.48437410836014	gene	UC	blood
CACNA1S	4	0.19840018978146	0.359138874091593	0.580651680392891	0.812514204258497	0.00139327084675722	0.397350634286781	15.5634794557552	gene	UC	blood
RP11-58K22.4	1	0.198388664372798	0.0859564390750931	0.0209983580920819	0.142693015859316	NA	NA	NA	gene	UC	blood
SNX10	6	0.198367322266459	0.162859679954077	0.223214097893338	0.52435138715906	0.0284079908483288	0.0796096331406889	12.5119379903257	gene	UC	blood
DSG1	4	0.198346778176234	0.136044508939832	0.144852934601661	0.422215773130504	0.432125221603871	0	2.74803888402862	gene	UC	blood
SHC1	6	0.198325256162782	0.13932848157411	0.154609637031877	0.434972284255603	0.00794787564143185	0.0623660181465188	15.6408564123426	gene	UC	blood
HAS1	5	0.198241292799203	0.0726480989350329	0.00635674702013836	0.069026921488126	0.7544694674227	0	1.89823366485477	gene	UC	blood
GPR21	5	0.198221305860373	0.158266493395364	0.210404933013799	0.509685245904275	0.0549665881211379	0.0614818306395883	9.25790654449336	gene	UC	blood
AC137932.6	1	0.198212059170791	0.085956096157993	0.0211123866310494	0.143259108351946	NA	NA	NA	gene	UC	blood
MMADHC	6	0.19816988786687	0.210737684116619	0.347031474537354	0.646326693780063	0.000733252560132125	0.173477605341103	21.2288281126744	gene	UC	blood
WDR83	4	0.198109318861988	0.419364171209813	0.636638438009936	0.841776205054017	3.56726917125627e-05	0.573046687016852	23.2583587276564	gene	UC	blood
SOX3	4	0.198083178191869	0.135921481269825	0.145023836019003	0.422428074239899	0.698259074389345	0	1.43110903865048	gene	UC	blood
LINC00628	1	0.198067591588749	0.293104216238311	0.499194147360799	0.759715267677074	NA	NA	NA	gene	UC	blood
ROM1	6	0.19803531005488	0.173583119389806	0.253925136312771	0.56039138805314	0.0132491781214651	0.0992829321620807	14.4017368281942	gene	UC	blood
RPL23AP30	1	0.198022707690242	0.085955728828984	0.0212352454962951	0.143659754151392	NA	NA	NA	gene	UC	blood
CD58	6	0.198022097966241	0.144515516455531	0.170609498025971	0.457448196293931	0.0164727031156042	0.0645479019205112	13.8675958701066	gene	UC	blood
SOX17	4	0.197986383999831	0.135829280996923	0.144947532165474	0.422364630764458	0.828558010879604	0	0.887024095420318	gene	UC	blood
CNPPD1	4	0.19797253444702	0.318303889981197	0.533967660032478	0.784296354777416	0.00297668476281887	0.290134080624031	13.9480790075917	gene	UC	blood
RP11-350G8.5	1	0.197956545417275	0.0859556005610665	0.0212783211915844	0.143815168304394	NA	NA	NA	gene	UC	blood
NAPA	6	0.197932269884725	0.209546361018058	0.344875856468422	0.644853292284841	0.000822557183933426	0.170396156882736	20.9648018147109	gene	UC	blood
IGLC7	1	0.197836581661601	0.0859553680977615	0.0213566195673455	0.144210437393975	NA	NA	NA	gene	UC	blood
SERPINE1	6	0.197807482569452	0.0714766281211255	0.00564979524035608	0.0639446109824127	0.566761188406319	0	3.88039788494016	gene	UC	blood
RNU6-723P	1	0.197794857693931	0.52549198814618	0.706620008042431	0.877472418484564	NA	NA	NA	gene	UC	blood
GLTPD2	5	0.197758652349567	0.0726752729302522	0.00650597478372734	0.0701440466497418	0.519268768324063	0	3.23517261756263	gene	UC	blood
FAM86B3P	4	0.197756216606711	0.0789840365492174	0.0122885115499234	0.103356998329463	0.397519449536315	0	2.96201129066212	gene	UC	blood
ZFAND2B	6	0.197608215223841	0.239902997848942	0.410109764885683	0.696929679746767	4.17838495322398e-05	0.244726749907014	27.69328803659	gene	UC	blood
CIC	6	0.19756094029341	0.213204491958126	0.354120471247883	0.652846543256864	0.000654624954281924	0.178861136812592	21.4889773035191	gene	UC	blood
OR5D13	3	0.197470670269063	0.173496234396302	0.255043580760663	0.561682450895969	0.330870383803709	0.0118736093852076	2.21205714002648	gene	UC	blood
RRAD	4	0.197379177469449	0.103682543548087	0.0569508760660793	0.256277711485722	0.775291933305249	0	1.10738370589236	gene	UC	blood
ANKHD1-EIF4EBP3	3	0.197350837666077	0.259777947626676	0.447439611540564	0.72401151150338	0.00287873138773154	0.157584616365755	11.7008111444993	gene	UC	blood
HTN1	4	0.197321493792405	0.135743896366505	0.14604872337134	0.423496198559588	0.680887714873272	0	1.50599354883056	gene	UC	blood
WNT5B	6	0.197316258987484	0.06521754601356	0.00248215186414732	0.0382506303680934	0.936181558988168	0	1.28780460704087	gene	UC	blood
RP11-666A8.7	1	0.197231613742743	0.0859541979409556	0.0217553167679658	0.145795579825786	NA	NA	NA	gene	UC	blood
RASSF10	4	0.197193021442027	0.270549219144604	0.466086134639485	0.737619189918202	0.031632229259104	0.182817173853202	8.83044689556342	gene	UC	blood
ANGPTL2	5	0.197147929455228	0.0726748815367459	0.0066729796969976	0.0713631296765614	0.49123423810076	0	3.412969830713	gene	UC	blood
PSMB10	6	0.197128119393804	0.24598120470716	0.422902980951968	0.705576024508476	2.01769863777956e-05	0.261393703858198	29.3077222315611	gene	UC	blood
ATXN8OS	3	0.197086144295803	0.140427066376278	0.160474674577945	0.443755844681675	0.988005483286972	0	0.0241340627281413	gene	UC	blood
RNU6-173P	1	0.197008685511902	0.525488207709684	0.707730371673216	0.878176944561266	NA	NA	NA	gene	UC	blood
AC137932.4	1	0.196981336229619	0.0859537148859979	0.0219221490165712	0.146533583897219	NA	NA	NA	gene	UC	blood
C4orf48	3	0.196932653502207	0.29913650600886	0.51032155717336	0.76728787404145	0.016877859098035	0.19703223173076	8.1635052570863	gene	UC	blood
MYCNOS	4	0.196919365646383	0.174568905493111	0.259306274284925	0.566042764931576	0.250817272531257	0.0339850308889889	4.10047280191635	gene	UC	blood
OR13H1	3	0.196809695876138	0.153229719812092	0.198998737914569	0.497038201206103	0.611936934721429	0	0.982252099240813	gene	UC	blood
TMEM235	1	0.196804432846343	0.293094336042863	0.501920341101849	0.761420664415802	NA	NA	NA	gene	UC	blood
RPS23P10	1	0.196717704545359	0.0859532067168541	0.022099088801967	0.147344130789111	NA	NA	NA	gene	UC	blood
RP11-326C3.2	1	0.196661949987438	0.0859530993327109	0.0221366683238509	0.147425855618234	NA	NA	NA	gene	UC	blood
STAC	4	0.196576872424721	0.136162090707281	0.148824079864778	0.427878416282833	0.418802525899283	0	2.8286670518395	gene	UC	blood
SPACA4	4	0.196554598128019	0.252918095646947	0.437071910022659	0.717021716379286	0.0525359828327364	0.148686215213211	7.70426097418607	gene	UC	blood
RN7SL608P	2	0.196542056568699	0.278195481798501	0.479884071273693	0.748021813040415	0.202711147871626	0.0903001160313584	1.6227328748676	gene	UC	blood
RPS20P31	1	0.196539963512484	0.0859528644905574	0.0222190836647204	0.147748414790072	NA	NA	NA	gene	UC	blood
CTD-2587M2.1	1	0.196490260810786	0.085952768847042	0.0222527399578785	0.14786091903906	NA	NA	NA	gene	UC	blood
ATG12P2	1	0.196490188509568	0.0859527687079295	0.0222527889491625	0.14786091903906	NA	NA	NA	gene	UC	blood
SPP2	4	0.196469757659375	0.152250578673217	0.1968990233982	0.494029526902395	0.334091413858171	0.0123050960736043	3.39906132068324	gene	UC	blood
RNU4-48P	2	0.196420979042327	0.313181109302924	0.530541145140151	0.781581616145233	0.174795200908745	0.122078607166624	1.84132950623689	gene	UC	blood
PPP1R12C	6	0.196411801881611	0.24266974866724	0.418297169673055	0.702389859782108	3.09165137265532e-05	0.253097465548303	28.3624388731461	gene	UC	blood
PCSK6	5	0.196385322373291	0.0511115508440359	0.000121892454520958	0.00497656290477574	0.991837768121498	0	0.267100448568449	gene	UC	blood
TMEM260	4	0.196378360176808	0.216853686511166	0.365158201695157	0.660890030548745	0.0795011162513053	0.0988964379438907	6.77285378321816	gene	UC	blood
STX16-NPEPL1	1	0.196350277422186	0.0859524996047331	0.0223477689855999	0.148322743996993	NA	NA	NA	gene	UC	blood
RASSF2	6	0.196272735404278	0.0994251692586511	0.0483732219463188	0.233833359491421	0.0882730898093691	0.0229627182325094	9.57316941737118	gene	UC	blood
GTF2IP4	1	0.196267834167584	0.0859523411237907	0.0224039017138476	0.148458360776259	NA	NA	NA	gene	UC	blood
RP11-114H24.6	1	0.196244957296467	0.0859522971592502	0.022419499539832	0.148493218344319	NA	NA	NA	gene	UC	blood
ARPC1A	6	0.196192292032944	0.0896521822198886	0.0286425431553692	0.170947597873785	0.342933480016797	0.00668680379921786	5.63910480717864	gene	UC	blood
CDCA7	6	0.196153802970337	0.0653211982695575	0.00267409839372805	0.0398990283144149	0.50159691471703	0	4.33981742732854	gene	UC	blood
POLD4	6	0.196106007082704	0.26881006695054	0.465675251352108	0.737511045096967	1.31874283570976e-06	0.326943431603943	35.2869037235582	gene	UC	blood
RP11-53B2.5	1	0.196105643983322	0.0859520295384722	0.0225146901087322	0.14888062040273	NA	NA	NA	gene	UC	blood
RN7SKP134	2	0.196024169236056	0.0848239314961406	0.0208354183568916	0.142077771281188	0.330255191671852	0	0.94789693910595	gene	UC	blood
RP11-322D14.2	1	0.196018827653695	0.0859518628600615	0.0225741882915556	0.14888062040273	NA	NA	NA	gene	UC	blood
PGBD5	4	0.195982153231022	0.135788304498893	0.148938274616353	0.428013409659246	0.900515159785551	0	0.582110997137262	gene	UC	blood
EMCN	4	0.195950115513637	0.217842766935177	0.368385059780464	0.663630918907624	0.118268353581377	0.089691890288001	5.86690242894024	gene	UC	blood
UBA52P5	1	0.195835373761755	0.0859515108891844	0.0227003662769829	0.149376905901622	NA	NA	NA	gene	UC	blood
HFE	6	0.195761470464394	0.125429553911682	0.118587840877405	0.380312002637574	0.0124728206849654	0.0479193902768142	14.5491613383395	gene	UC	blood
IGSF1	4	0.195742810856008	0.148549167845114	0.187605058580129	0.481373579133322	0.157438681652827	0.0361751584793937	5.20423291759614	gene	UC	blood
TNFAIP8L3	3	0.195741841083355	0.153174489095831	0.201284316352329	0.499998762287225	0.403408044635651	0	1.81561342315886	gene	UC	blood
RUNX1	6	0.195733556344766	0.0605414976934115	0.00122477064697175	0.0245206833104178	0.419707376253942	0	4.96873789716505	gene	UC	blood
CXCL1	6	0.195685965362676	0.0920884068128094	0.033588333736008	0.188102423057944	0.331503274096147	0.00783504082426242	5.74813182802281	gene	UC	blood
LINC00173	4	0.195664146177685	0.0797615651238379	0.0141625772437031	0.11286919943064	0.826684699049765	0	0.894790902029423	gene	UC	blood
ETV4	5	0.195663350469952	0.0661722267976624	0.00310768785958227	0.0435136092315728	0.665069572005278	0	2.38649296493548	gene	UC	blood
SNORA37	4	0.19565498847427	0.0750116382153727	0.0090985610360513	0.0867537215065356	0.443719674223611	0	2.67951537268659	gene	UC	blood
CDCA4P4	1	0.195648503220183	0.0859511527005409	0.0228295254481001	0.149735396221174	NA	NA	NA	gene	UC	blood
KIF26A	5	0.195637009526265	0.0726179571654858	0.00705878187023645	0.0738821404037497	0.979501463962186	0	0.43512451150771	gene	UC	blood
RNA5SP55	1	0.195558804421342	0.525481275137876	0.709779827913713	0.879130698586674	NA	NA	NA	gene	UC	blood
FXYD3	4	0.195529821465076	0.0874663521439759	0.0253854478985705	0.159295190413319	0.947887090774373	0	0.362441496369436	gene	UC	blood
ARRDC1	6	0.195527544985088	0.186374570609711	0.294127199803234	0.598367655760162	0.00565182289894706	0.12154886273614	16.4577098002257	gene	UC	blood
RP11-33B1.3	1	0.195514497602026	0.0859508960516354	0.022922539649677	0.150118139303059	NA	NA	NA	gene	UC	blood
LHX8	4	0.195400278232402	0.13564709140018	0.14972464973701	0.429456463678756	0.943231680926279	0	0.385449161039184	gene	UC	blood
MYOC	4	0.195295264537593	0.103581858510921	0.0593732120924796	0.262587998178681	0.834708628445863	0	0.861494779769937	gene	UC	blood
TMPRSS12	4	0.195267433704571	0.116529138554317	0.093797716155846	0.336741478895239	0.350764314516881	0.00596399923635733	3.27765832448174	gene	UC	blood
SLC25A40	6	0.195261400192421	0.178662332288739	0.274434421705318	0.581235429095678	0.000640991475881258	0.120807050929105	21.5372013926839	gene	UC	blood
FGF10	4	0.195147505077614	0.268346836422958	0.467090468834242	0.738526073964737	0.0348546200586807	0.178011920567181	8.61615248895288	gene	UC	blood
GPIHBP1	4	0.19513777029203	0.0871514771020145	0.0251517258266138	0.158809533802086	0.891861282873831	0	0.619903079611921	gene	UC	blood
PENK	4	0.195126207890021	0.146252859881459	0.182148082169381	0.473135497838177	0.35670748533806	0.00732137261874757	3.235596372395	gene	UC	blood
RP11-348J12.2	1	0.195102521086429	0.0859501081265982	0.023210565271936	0.151154262878313	NA	NA	NA	gene	UC	blood
BPI	6	0.195101245711907	0.0714744287578681	0.00633987161458874	0.0689176803705467	0.563309445491599	0	3.90406470058415	gene	UC	blood
TOP3A	6	0.195098692297922	0.194432086540551	0.315654170408838	0.619142436534011	0.000108553471390049	0.151838371314401	25.5607682843107	gene	UC	blood
CSAD	6	0.195071939671473	0.089982842370786	0.0301678726098363	0.176236558633822	0.256031355652314	0.0112126047860406	6.55336316934478	gene	UC	blood
GPAA1	6	0.195068756328575	0.166563189074567	0.2415426452286	0.545841329597801	0.0216165425528545	0.0869261558106657	13.1952077355845	gene	UC	blood
NXNL2	4	0.195005160137772	0.165361152763721	0.238291369764206	0.542308011401457	0.164917837863877	0.0442175020568556	5.09576128950081	gene	UC	blood
HIST1H2AM	4	0.194987018461592	0.24334121212948	0.422963449050301	0.705576024508476	0.0640768069603261	0.132435571535289	7.25929032547203	gene	UC	blood
KRT82	4	0.194976649588104	0.13585910591761	0.151247600672826	0.431226019156315	0.659738335605234	0	1.59846317089772	gene	UC	blood
KCNJ8	4	0.194883990080382	0.13576777630936	0.151167012564077	0.43112292894487	0.873239295830604	0	0.699849720178673	gene	UC	blood
GAA	6	0.194845201369572	0.196373445234468	0.321091356908714	0.624141785219158	8.40100977248515e-05	0.155981580287951	26.1350993750362	gene	UC	blood
OOEP	3	0.194794579227228	0.23687454335584	0.410875809467886	0.697614162356965	0.10227444196497	0.0946127150531521	4.56019094280564	gene	UC	blood
ACTC1	4	0.194703235056209	0.10424019217405	0.0617854000376731	0.268123583049592	0.852057448430424	0	0.789162405258835	gene	UC	blood
TRPM1	4	0.194643680495219	0.239311297407395	0.416017808618612	0.700961802676785	0.0733318226020354	0.124526425223374	6.95543606354159	gene	UC	blood
INPP5K	6	0.194637681744247	0.19801910235854	0.32564496018502	0.628441539140061	0.00224935573254836	0.144926368052011	18.6329168061046	gene	UC	blood
HOXA-AS2	3	0.194633041493941	0.0814907223038693	0.0169215735668799	0.12483198340899	0.898482120608358	0	0.214096944224974	gene	UC	blood
TMEM176B	6	0.194549717865108	0.129376323325886	0.132645607055542	0.402345901988834	0.130484323305541	0.036562772591112	8.50560987230836	gene	UC	blood
SLC28A3	6	0.194488006850886	0.0714593295528853	0.00649549109682257	0.070056963997223	0.536925723381326	0	4.08723629523208	gene	UC	blood
MARVELD3	4	0.194484618664689	0.102320964613937	0.057337269646024	0.257297351533183	0.339424472065048	0.00587563580362287	3.35966407238281	gene	UC	blood
SYT3	3	0.194470154759562	0.449716363503846	0.665430036674101	0.857213683031966	0.00544099938436637	0.474502251688675	10.427585049251	gene	UC	blood
TEKT2	4	0.19446731050611	0.302076154370017	0.519725138507402	0.774347363187147	0.0112390693642919	0.251267081441398	11.0919206586627	gene	UC	blood
SPRR2C	3	0.194400151832712	0.140504047914031	0.166483691486663	0.451634705398592	0.831796371162751	0	0.368335228629568	gene	UC	blood
ACP6	6	0.194305956635547	0.146584731495857	0.184987517994451	0.477180917041955	0.0647185879012493	0.0568977770911635	10.3977428598249	gene	UC	blood
OR2T4	3	0.194284304450348	0.343748956007251	0.571942891588774	0.807684127960488	0.0463498477244356	0.232873367256706	6.14307454463373	gene	UC	blood
IGKV1-12	1	0.194245708232476	0.0859484747302729	0.0238196944968888	0.153745300843555	NA	NA	NA	gene	UC	blood
HNRNPA3P3	1	0.194153579417849	0.525474604868758	0.711768244258714	0.879859565973666	NA	NA	NA	gene	UC	blood
SLC7A13	4	0.194129134511928	0.135754208881043	0.152715717138997	0.433078862729294	0.864260883754473	0	0.737876524569268	gene	UC	blood
EPHX3	2	0.19409374518825	0.255887716942427	0.44814490323257	0.724548632774235	0.502577087587207	0	0.44949033070137	gene	UC	blood
FIBCD1	4	0.194085680187453	0.135898104716143	0.153242755452624	0.433614549305471	0.732124961399601	0	1.28740951383141	gene	UC	blood
GAS8	6	0.194042714588883	0.17204537543417	0.259379988317455	0.566042764931576	0.0145981671388022	0.0961538582914097	14.16440021847	gene	UC	blood
GNAS	6	0.193972003377415	0.0606531721448562	0.00138359290084113	0.0266026349692769	0.423150351593336	0	4.94077875767458	gene	UC	blood
INSR	6	0.19395158144417	0.107090580138374	0.0701256166902502	0.286667139706949	0.248724136770557	0.0170195542351769	6.64116214850071	gene	UC	blood
RNU6-601P	1	0.193835046760094	0.525473099546029	0.712219256934032	0.879958514891119	NA	NA	NA	gene	UC	blood
ANGPTL4	4	0.193813251558555	0.0875649165557876	0.0268723893397502	0.164754686958746	0.507987176319503	0	2.32374546107107	gene	UC	blood
PPP1R3G	1	0.193809282846062	0.0859476454966605	0.0241352698290807	0.154991772496038	NA	NA	NA	gene	UC	blood
LRRC37A3	5	0.193799035494512	0.200181607024984	0.332986393004706	0.634124944417572	0.00330816020378055	0.1322848437139	15.7941739855547	gene	UC	blood
TMEM215	3	0.19376612322953	0.153140911837748	0.205770996095737	0.504656031455565	0.561420571303256	0	1.15456994572549	gene	UC	blood
OR11A1	4	0.193721917397729	0.225036962006232	0.389323480961514	0.680659802773491	0.0121402198344005	0.141835816546391	10.9246782219457	gene	UC	blood
CCL17	4	0.19368120778307	0.176990142080941	0.273821207487185	0.58067170513466	0.241396731551189	0.0367318159330993	4.19267050773498	gene	UC	blood
SUSD6	1	0.193619195329801	0.0859472848999491	0.0242738526198399	0.155500401708578	NA	NA	NA	gene	UC	blood
MEIG1	4	0.193608295092592	0.207731973571091	0.351331311689956	0.650133779371599	0.0588689211292731	0.0959541897556933	7.44955286728756	gene	UC	blood
RND3	4	0.193588410530965	0.135666795164001	0.153597117969088	0.434010797521879	0.906843616684751	0	0.554150071310542	gene	UC	blood
CLDN3	4	0.193586565994598	0.135905824415656	0.154325797481356	0.434638541474679	0.568775225756626	0	2.01753506026146	gene	UC	blood
RP11-576N17.3	1	0.193546373592412	0.0859471468501913	0.0243271260218903	0.155503434013444	NA	NA	NA	gene	UC	blood
TEX12	4	0.193546014177895	0.13569481636189	0.153772201538321	0.434188039355897	0.702618438450355	0	1.41245237669567	gene	UC	blood
MYLIP	6	0.193528053545855	0.133625574318319	0.147537070906431	0.425396605991105	0.110011654295618	0.0414436956163846	8.9763387813854	gene	UC	blood
AC004381.6	1	0.193486013988176	0.0859470324643646	0.0243713596123771	0.155717795942998	NA	NA	NA	gene	UC	blood
TPBGL	1	0.193453007767441	0.293068426576952	0.509192856783149	0.766245831347594	NA	NA	NA	gene	UC	blood
LINC01101	2	0.193415154135364	0.256848747408506	0.451431086842771	0.727062340655475	0.367004142204526	0	0.813783074039421	gene	UC	blood
HPDL	5	0.193400966002962	0.137247293888459	0.158793098131156	0.440799127893198	0.121245543622929	0.0383743046324887	7.29185763232929	gene	UC	blood
SNORD44	3	0.193328671186818	0.172174508831335	0.261494978986816	0.568057666788141	0.332247504101546	0.0111657039547669	2.20375018705343	gene	UC	blood
LUZP4	4	0.193298047395794	0.244357276219395	0.428916667742637	0.710508404824911	0.0630476650522332	0.134125992031361	7.29566969462281	gene	UC	blood
AC005387.2	1	0.19328043887166	0.0859466431511568	0.0245225368493141	0.156340571108965	NA	NA	NA	gene	UC	blood
ZBED5-AS1	2	0.193209264124595	0.0824921786083563	0.0191728779479449	0.13497520606159	0.411235814140389	0	0.6752250851846	gene	UC	blood
SBF2-AS1	2	0.193090071707127	0.0824726084333556	0.0192186203450084	0.135074078729003	0.962550285598423	0	0.00220463147426943	gene	UC	blood
CCL25	4	0.193037397987546	0.167640221033388	0.249527371596293	0.554720265767714	0.158582731556388	0.0464514856543078	5.18733012985629	gene	UC	blood
INPP5J	4	0.19303696062832	0.135966952604149	0.155685017688284	0.436150083039793	0.489967288643002	0	2.41975792640808	gene	UC	blood
C7	4	0.193023547974001	0.13584515563679	0.155343336671214	0.435657319486499	0.816622455593171	0	0.936455776752805	gene	UC	blood
MPP3	4	0.192994160617822	0.265948293238281	0.468033113463189	0.739167399908233	0.0357467581934054	0.174169907015782	8.56024576102324	gene	UC	blood
FAM163A	4	0.192965496215766	0.151884211100931	0.203914537690866	0.502734421129634	0.213043633946125	0.0313861473722838	4.49156803157637	gene	UC	blood
HCAR3	3	0.19292292307535	0.0828895961436594	0.0199403442368936	0.138185730330668	0.765454051739013	0	0.534572179081765	gene	UC	blood
RUFY4	5	0.192914566594061	0.177131475509173	0.276108105613089	0.582772442595209	0.0041323836792122	0.0929831395264243	15.2919947140479	gene	UC	blood
ADIPOR1	6	0.192783899891402	0.13030118105588	0.138999962560039	0.413034658266714	0.0452396782968831	0.0460802299150004	11.328636681536	gene	UC	blood
RP11-631M6.3	1	0.192727671155254	0.0859455983767666	0.0249330816088073	0.15809235583367	NA	NA	NA	gene	UC	blood
DLX1	4	0.192718949968547	0.245280742057555	0.432038793482783	0.712637478304784	0.0158472979995888	0.157541592170047	10.345381227773	gene	UC	blood
TSC22D4	6	0.192659268220824	0.19385763944842	0.320311338848915	0.623446314114195	0.00299784587529772	0.137190156245676	17.9593015716125	gene	UC	blood
ARNTL2	6	0.192638498385376	0.134150407598419	0.151005495269144	0.430831124893148	0.110250036351809	0.041648195647072	8.97041505669127	gene	UC	blood
DEFB105B	3	0.19259252306083	0.147011060859551	0.190177350397301	0.485528952517041	0.857907309730083	0	0.306518431895042	gene	UC	blood
FAM222A-AS1	2	0.192587119990169	0.256551640631918	0.452847762599302	0.728342411307748	0.488174054888171	0	0.480548320539127	gene	UC	blood
PPL	6	0.192562939738106	0.0714254485400732	0.00701778717765724	0.0735871456593407	0.63167473782068	0	3.44533540432611	gene	UC	blood
IGLV1-44	1	0.192557354235548	0.0859452770648787	0.0250607738919783	0.158453329277908	NA	NA	NA	gene	UC	blood
LINC00934	1	0.192511601196515	0.293061228325837	0.511245919704185	0.768094297257746	NA	NA	NA	gene	UC	blood
RP11-445J14.1	1	0.192407251787276	0.0859449941231682	0.0251737808884704	0.158848310853548	NA	NA	NA	gene	UC	blood
LIMS3	2	0.192359985812051	0.159995362827977	0.229253220872521	0.531503763905629	0.679023057207575	0	0.171227645365438	gene	UC	blood
PIK3CD-AS1	1	0.192328537223805	0.0859448458347732	0.0252332189554649	0.158951431562231	NA	NA	NA	gene	UC	blood
JSRP1	4	0.192313993454086	0.135892152193725	0.157011116301213	0.437914845586667	0.543486358176934	0	2.14188184128509	gene	UC	blood
RNU6-367P	1	0.192307558339085	0.525465915222204	0.714383489077776	0.881024545291225	NA	NA	NA	gene	UC	blood
HIST1H4A	4	0.192288845587933	0.239949177547318	0.422915612509631	0.705576024508476	0.0701230699177481	0.126011408804451	7.05635513986461	gene	UC	blood
FOXR2	4	0.192288141053473	0.135717354469237	0.156533235954751	0.437389202197747	0.619267732501781	0	1.78013299352127	gene	UC	blood
COL18A1	6	0.192284674483158	0.186218607213619	0.301802842303226	0.605519383792606	0.000265799424573609	0.136221760310132	23.5422142711329	gene	UC	blood
SAPCD2	3	0.192272481969341	0.0829165137899322	0.0204021741177878	0.140183569413987	0.436704320332705	0	1.65699785080614	gene	UC	blood
RP11-567M16.5	1	0.192248308708484	0.0859446947564586	0.0252939254971207	0.158995070442924	NA	NA	NA	gene	UC	blood
GMPPB	5	0.192192421824533	0.195170993476574	0.324752459620055	0.627558689560528	0.0222779798200123	0.108281226851699	11.4147246334559	gene	UC	blood
KISS1	4	0.192162540834973	0.171782701466423	0.263294895276171	0.569810006801675	0.260277633051211	0.0311275397376749	4.01101062754959	gene	UC	blood
SCN9A	6	0.192138897922539	0.0652388490548765	0.00322786907022279	0.044541201176213	0.758098238457215	0	2.62148500671916	gene	UC	blood
C6orf223	2	0.192132492241298	0.256028518700697	0.452993390957315	0.728342411307748	0.321482835092711	0	0.982904285873159	gene	UC	blood
H2AFX	6	0.192106106127578	0.17554972652808	0.273818329453839	0.58067170513466	0.0120848957398207	0.101567069463712	14.6261872514313	gene	UC	blood
CPAMD8	6	0.192104205299567	0.150499975132237	0.201799983924831	0.500419369238453	0.0521279110954235	0.0625912729395647	10.9625336964147	gene	UC	blood
PLA2G4E	3	0.192065761592096	0.21082249833732	0.3622792147899	0.658823463126605	0.129950581964351	0.0673193828122907	4.08120207906672	gene	UC	blood
ITFG1	6	0.191974088486789	0.189032603048445	0.309838612826277	0.613187193782966	0.000219074809620468	0.139889889488731	23.9796687245952	gene	UC	blood
MMP7	4	0.191964960756371	0.105155973759429	0.0679216961960235	0.282175050130761	0.388258841921444	0.000469054111107399	3.02191368419528	gene	UC	blood
LRRC25	6	0.191878870956828	0.0652746400645198	0.00328676189199623	0.0451680394641888	0.645393347134993	0	3.35525514897693	gene	UC	blood
TVP23CP1	1	0.191841349828207	0.0859439293789394	0.0256038147159944	0.160075096493993	NA	NA	NA	gene	UC	blood
PHF21B	4	0.191805789525599	0.209782894212372	0.360556001986264	0.658171885154231	0.13972613932517	0.0778251864991881	5.48188465524657	gene	UC	blood
DBH-AS1	1	0.191785040450526	0.293055696732612	0.51283349126088	0.769276663434206	NA	NA	NA	gene	UC	blood
TACC2	4	0.19177669749812	0.0870537976486158	0.0275970308701792	0.167573960915919	0.720733280461531	0	1.33544808560493	gene	UC	blood
TSPAN17	6	0.191711720481028	0.141698048857362	0.176068571138671	0.465053634502015	0.0348738176330848	0.0551536445343272	11.9937283568634	gene	UC	blood
CHRNB2	5	0.191687651448046	0.0726393095667986	0.00831762635819618	0.0818823480849141	0.641528611855092	0	2.51736741581922	gene	UC	blood
RP11-577H5.1	1	0.191662961329712	0.0859435943884797	0.0257406878445372	0.160520870427266	NA	NA	NA	gene	UC	blood
RSPH6A	2	0.191614654549158	0.715820637567057	0.788941574046852	0.914400749343202	0.0187264680492135	0.846261387727238	5.52688011991597	gene	UC	blood
TESK2	6	0.191533119477668	0.217946286183514	0.379504940999675	0.673292834745279	0.000316688515029862	0.193065221002595	23.1449791120723	gene	UC	blood
F2RL3	5	0.191500289682982	0.0669272147892417	0.00421878775031516	0.0531180412680252	0.748605697779433	0	1.93014301515562	gene	UC	blood
TFRC	6	0.191471475792013	0.176774364957043	0.278746060435776	0.584996765266572	0.0112398687179902	0.103752786158956	14.8026180604597	gene	UC	blood
PSD4	6	0.191451205562763	0.217105973289795	0.377867138620726	0.671369165359456	0.000417664100651027	0.189081086290231	22.5156608044984	gene	UC	blood
WDTC1	6	0.191326940502312	0.142688252018034	0.179961425895354	0.470765376331214	0.0755609209417883	0.0521756703754456	9.98852914484021	gene	UC	blood
RP11-231E19.1	1	0.191323405912823	0.0859429576050234	0.026002974255695	0.161568106848086	NA	NA	NA	gene	UC	blood
PNKP	6	0.191317930695855	0.317118865787958	0.546308883440038	0.790999830735613	2.71025213383069e-09	0.490230857405699	48.5751820183995	gene	UC	blood
RILPL2	6	0.191284591881481	0.103783095834929	0.0653116433477439	0.276340397943724	0.26762024140465	0.0147203177122843	6.41825851517901	gene	UC	blood
RP11-645C24.5	1	0.191274065533083	0.0859428651683689	0.0260412788764248	0.161702565719438	NA	NA	NA	gene	UC	blood
CPNE1	4	0.191257426806052	0.135131583202942	0.156968199466597	0.437914845586667	0.00660678713578455	0.0494036759226857	12.2393039980355	gene	UC	blood
MOG	4	0.191165611671609	0.127698215347288	0.134390439424901	0.405297983144145	0.691787475241291	0	1.45890289432324	gene	UC	blood
RP11-346C16.1	1	0.191121653901894	0.0859425797829868	0.0261599102303338	0.162093441210093	NA	NA	NA	gene	UC	blood
CX3CL1	4	0.191073266550194	0.26806630921054	0.475979680891991	0.74471397984787	0.0334509857554167	0.178609560773338	8.70700887418741	gene	UC	blood
ZNF653	5	0.19101260676703	0.184181356048465	0.299694005701999	0.603659874480016	0.0149971487494519	0.0979317459958134	12.3395371071438	gene	UC	blood
DOCK2	6	0.190806524078042	0.159413481922593	0.231334463006992	0.533963751594613	0.0321475182803707	0.0761002295621072	12.2000176446434	gene	UC	blood
AC007292.3	1	0.190783565959013	0.0859419475339352	0.0264247375655248	0.163067217582174	NA	NA	NA	gene	UC	blood
IGFLR1	4	0.190775069631048	0.273322978916642	0.485187192183326	0.751070059369415	0.0164435596094288	0.19356762959036	10.264897317242	gene	UC	blood
IVNS1ABP	6	0.190757381107471	0.19401583200499	0.325506440319544	0.628348307539916	6.50432759252695e-06	0.157852792369864	31.8013581526098	gene	UC	blood
DMTN	4	0.190693251123266	0.212655527136579	0.369866370871613	0.665210720321332	0.0890031515631071	0.0923499654254804	6.51677832811845	gene	UC	blood
RP11-571F15.3	1	0.190640145292631	0.0859416796636087	0.0265377798773316	0.163349681319412	NA	NA	NA	gene	UC	blood
ARHGAP26-AS1	2	0.190571395987914	0.0824682324477662	0.0208413553449616	0.142082401426658	0.995594601822888	0	3.04855914921315e-05	gene	UC	blood
PLGLB1	4	0.190561654569136	0.0620855255720309	0.0021453150420181	0.0350449612082755	0.452590626523976	0	2.62806496136077	gene	UC	blood
GPR182	4	0.190455737342116	0.230437665730076	0.408522962453944	0.695521982778685	0.0891896781420015	0.109817400452495	6.51201975015154	gene	UC	blood
NABP1	4	0.19036397974533	0.155325391394041	0.220356073303893	0.521085726553722	0.233347545111318	0.0330390741807307	4.27409430100456	gene	UC	blood
OR10A4	4	0.190278712385035	0.249788692977522	0.446204028252088	0.723127118443547	0.0546548124310339	0.143814071104902	7.61587032431622	gene	UC	blood
RNA5SP384	1	0.190267086581835	0.525456406680393	0.717278268227812	0.88212802653619	NA	NA	NA	gene	UC	blood
TIFA	6	0.19026381671645	0.212866932085247	0.371420480418554	0.666072967075329	0.000503034319847329	0.180123612726149	22.0915120958374	gene	UC	blood
SNORA4	3	0.190246811702667	0.276005030016527	0.490642374946332	0.754176762841257	0.129659826787236	0.118519311571594	4.0856819502719	gene	UC	blood
LRRTM4	4	0.190198012933833	0.135947757922786	0.161797323300832	0.44590037574662	0.649988371864481	0	1.64162729233247	gene	UC	blood
LECT2	4	0.190155843769277	0.135842058846724	0.161564111619145	0.445532721765109	0.689765400438883	0	1.46761191618384	gene	UC	blood
TRPM4	6	0.190106855676947	0.100820010145795	0.059348015259378	0.262587998178681	0.283809216594094	0.0128267814435176	6.23729365860133	gene	UC	blood
RNU6-824P	1	0.190074451274147	0.525455514236142	0.717551775101822	0.882203495933355	NA	NA	NA	gene	UC	blood
LINGO1	4	0.190074084411162	0.252379234674699	0.451372485522985	0.727061368612998	0.0521078629831735	0.147935126123184	7.72254092340443	gene	UC	blood
AGPAT3	6	0.190056192801409	0.111617020882298	0.0886143426735062	0.326982319080462	0.0670331502264032	0.0309830096479538	10.3052816958177	gene	UC	blood
TUSC5	4	0.190016055820819	0.136048951018259	0.162511574869573	0.446582219829065	0.524684859146422	0	2.23706401834539	gene	UC	blood
RP11-430C1.1	1	0.190014031835504	0.085940512605589	0.027036192838921	0.165445359163547	NA	NA	NA	gene	UC	blood
CRYBB2	4	0.190007297169214	0.320045298297052	0.552720300358655	0.795113772809499	0.00672946782268902	0.291869275793866	12.1996976858313	gene	UC	blood
HOXA5	4	0.189985449167193	0.147853978914438	0.198808624857836	0.496765585374386	0.350842418361893	0.00859323859010772	3.27710155815097	gene	UC	blood
TCEB3B	4	0.189859276254955	0.135824709634626	0.162165400579465	0.446251902372149	0.508030570355702	0	2.32351742344274	gene	UC	blood
RBMS3-AS3	1	0.189820501048729	0.293040844141096	0.517139387248405	0.772321831292895	NA	NA	NA	gene	UC	blood
KLK14	4	0.189778058207576	0.174764470022552	0.277519894414845	0.584238671235916	0.249563083593542	0.0342523460331388	4.11256303782657	gene	UC	blood
COL9A3	6	0.189761239485335	0.107226929458707	0.0767744215041324	0.30132174868347	0.248656143222748	0.0170712577303444	6.64198908474891	gene	UC	blood
RP1-80N2.2	1	0.189754620656104	0.085940030190616	0.0272450567369051	0.166338842619821	NA	NA	NA	gene	UC	blood
C9orf40	4	0.189728545192724	0.187985823889619	0.312844927109137	0.616206497607887	0.141367840469805	0.0631867392389832	5.45478968201912	gene	UC	blood
ACOXL	5	0.189685198551892	0.0726142548416676	0.00899534837855896	0.0861647223757326	0.897838528844457	0	1.07741681168449	gene	UC	blood
SNX3	6	0.189609744351248	0.123440504537903	0.124528189297851	0.389353895158226	0.0934999754802729	0.0347605440540144	9.41825667941063	gene	UC	blood
KLHL18	6	0.189606801423921	0.146970747030087	0.197016316218713	0.494153452104664	0.0630050379661039	0.0576345981783795	10.4682084966654	gene	UC	blood
CDK1	4	0.189599074214575	0.0798323681481231	0.0175506178698482	0.127533321565472	0.431601251768173	0	2.75117094485025	gene	UC	blood
RNA5SP238	1	0.189524986658409	0.525452973625245	0.718332120772572	0.882480536501339	NA	NA	NA	gene	UC	blood
DEDD	6	0.189524888430331	0.120333890283104	0.115258341203068	0.37522495490814	0.0368604204573701	0.039804766984732	11.8528668424487	gene	UC	blood
PTX3	6	0.18952277656415	0.160412931447858	0.23741678100213	0.541248531206202	0.0293900578005056	0.0778561441072096	12.4263874392803	gene	UC	blood
SUOX	6	0.189510562230807	0.0920072913283448	0.0394239604917205	0.207378295972892	0.177113563336131	0.0154130522061398	7.64179110322204	gene	UC	blood
RMI2	4	0.189499626335025	0.0797727446638761	0.01752550707811	0.127493613890099	0.485231931299352	0	2.44544056237476	gene	UC	blood
SORD	5	0.189486426831097	0.0617252512666433	0.00214176012735163	0.0350065341421706	0.61262768174732	0	2.68051976462507	gene	UC	blood
ACTR2	6	0.189485134222224	0.203867090440759	0.352653722847782	0.651669515146253	0.00124562562607933	0.160082443166342	20.0076141253281	gene	UC	blood
MAP2K3	6	0.18947934364223	0.0816537447554641	0.0203126346730286	0.139766271196189	0.118329841639772	0.0140558318409405	8.7762201904462	gene	UC	blood
RP11-109G23.3	1	0.189458739692734	0.0859394807557213	0.0274849868941799	0.167207516925721	NA	NA	NA	gene	UC	blood
RDM1	4	0.189431273377648	0.13252526351866	0.152890031696432	0.433277728064946	0.293232826260396	0.0155044271170931	3.72080808213548	gene	UC	blood
RP11-196G18.3	1	0.189387058288356	0.0859393477757336	0.0275433876387089	0.167387894397247	NA	NA	NA	gene	UC	blood
RNU6-1003P	2	0.189335082009133	0.0848090135764247	0.0255827454373884	0.160054272404592	0.716643615057674	0	0.131731361664983	gene	UC	blood
RPL9P33	1	0.189325034060135	0.0859392327517309	0.0275940069917955	0.167573960915919	NA	NA	NA	gene	UC	blood
LINC00961	1	0.189309301568577	0.29303700424918	0.518263008326881	0.773206604208531	NA	NA	NA	gene	UC	blood
GAPDHP39	1	0.189304392802296	0.0859391944808159	0.0276108706118789	0.167623033057726	NA	NA	NA	gene	UC	blood
EDDM3A	2	0.189282818461206	0.256059306258795	0.459776599922784	0.733468998305001	0.825676437409076	0	0.0485100742490724	gene	UC	blood
NEBL-AS1	1	0.189259757287593	0.293036632643419	0.518371976505001	0.773206604208531	NA	NA	NA	gene	UC	blood
OR4S1	3	0.189242943190772	0.212377035613304	0.372891269282186	0.667021794496645	0.249113970089622	0.0433158907832886	2.7796895520639	gene	UC	blood
PRDX6	6	0.189234178413562	0.105255239568211	0.0721992062234999	0.290712745486275	0.260912037473519	0.0156101185831424	6.49586432816695	gene	UC	blood
NBPF9	3	0.189215992407791	0.148274942014564	0.201914596284688	0.50048442852256	0.0935654064651263	0.0378040364034734	4.7381891057225	gene	UC	blood
SRC	6	0.189201485381252	0.0952329102808089	0.0469530175546349	0.23010140421135	0.155710269322692	0.0175808188283431	8.00954679333742	gene	UC	blood
OR2A12	3	0.18918450698881	0.316962215687842	0.55059571730906	0.794018449983617	0.0712003055699842	0.184034844286901	5.28451633772031	gene	UC	blood
SH2D3C	6	0.189182703825017	0.167383715763246	0.258377794670259	0.565219628981081	0.000436206117464866	0.103923000146899	22.4166894192437	gene	UC	blood
RNU6-1027P	1	0.189170029143223	0.525451336278892	0.71883639117657	0.882627271264972	NA	NA	NA	gene	UC	blood
CBLC	4	0.189139252823713	0.163699229193711	0.24792375291539	0.553031451905518	0.29308631942476	0.0224903140432019	3.72203182325725	gene	UC	blood
NAT2	4	0.18913645249858	0.135839946818191	0.163817100245175	0.448440454028311	0.749471900685851	0	1.21473734677286	gene	UC	blood
C11orf16	2	0.189007447494522	0.255879991383366	0.460115538478355	0.73363331931054	0.906819476793157	0	0.0137009845367793	gene	UC	blood
RHOU	5	0.188976005044562	0.0726510377324849	0.00929127201130574	0.087760805832049	0.510403993626598	0	3.2907196282433	gene	UC	blood
RP11-254F19.2	1	0.188937976203592	0.0859385158001959	0.0279117143918864	0.168757730114027	NA	NA	NA	gene	UC	blood
RP11-69H7.4	1	0.188928324390911	0.0859384979407105	0.0279196770925426	0.168757730114027	NA	NA	NA	gene	UC	blood
KRT8P46	1	0.188901646519652	0.0859384485813367	0.0279416964263249	0.168757730114027	NA	NA	NA	gene	UC	blood
RNU6-893P	1	0.18886623275908	0.525449937362022	0.719268080515626	0.882889296750942	NA	NA	NA	gene	UC	blood
AC097721.2	1	0.188845213927351	0.0859383441926783	0.0279883241164866	0.168858054928689	NA	NA	NA	gene	UC	blood
GPR17	4	0.188818172721425	0.219397005520551	0.3894455543638	0.680659802773491	0.114694306701719	0.092128385614856	5.93743171586292	gene	UC	blood
CHIT1	6	0.188814390670793	0.0714168413669453	0.00819724490316867	0.0811362798814145	0.751686547335353	0	2.66355563599263	gene	UC	blood
RN7SKP240	1	0.18877105261569	0.525449499539772	0.719403348974368	0.882981163304483	NA	NA	NA	gene	UC	blood
ZNF213	6	0.188739179890543	0.183597527838139	0.303947467306292	0.607853172113642	0.00711120304674062	0.116245625713123	15.908169734079	gene	UC	blood
LAMB2	6	0.188728034221307	0.135187652782193	0.162700972395372	0.446696134793553	0.106740853457121	0.0427466288854478	9.05882121492974	gene	UC	blood
INHBA-AS1	1	0.188672093112466	0.293032232264869	0.519665425261022	0.77429802576385	NA	NA	NA	gene	UC	blood
BHLHA9	1	0.188611155022493	0.525448764517603	0.719630613353897	0.882981163304483	NA	NA	NA	gene	UC	blood
LAMB3	5	0.188594925338162	0.0611922151305024	0.00205608986818787	0.0342407185714811	0.461981930672125	0	3.60575054685848	gene	UC	blood
RNU6-1283P	1	0.188561685894566	0.525448537242347	0.719700929636739	0.882981163304483	NA	NA	NA	gene	UC	blood
PARVB	6	0.188529295460969	0.108943289330818	0.0835361749822308	0.316715036953991	0.0770364113623369	0.0288006734101027	9.93712841924366	gene	UC	blood
SLC7A5	6	0.188496190244446	0.128736143617246	0.143137763971066	0.419562250102682	0.134874127086278	0.035734166382243	8.41344040481042	gene	UC	blood
SART1	6	0.188406420034315	0.195977392033001	0.336367099880926	0.637293096266485	0.0025727805055068	0.141139276207048	18.3183505194974	gene	UC	blood
RNU6-137P	1	0.188392183810638	0.525447758952882	0.719941881535234	0.883202333494486	NA	NA	NA	gene	UC	blood
RNU6-578P	1	0.188340839546144	0.525447523337331	0.720014874529573	0.883217437004587	NA	NA	NA	gene	UC	blood
KCNS2	5	0.188293088567701	0.0726085064405268	0.00950695232640028	0.0888366739201474	0.923322326108079	0	0.908610083219386	gene	UC	blood
LONRF3	6	0.188291702436073	0.112403899226006	0.0939077529572397	0.336822903965654	0.114165646311291	0.0280746177656545	8.8747455600588	gene	UC	blood
AHSP	6	0.188266220201897	0.156748684121106	0.229723855621552	0.532158173895371	0.037644859063933	0.0714007146097209	11.7992257738667	gene	UC	blood
KCTD2	6	0.188254792592519	0.114913354349331	0.10137320090709	0.351218393952177	0.0539991041121443	0.0342040647325436	10.8709719057547	gene	UC	blood
BFSP2-AS1	1	0.188160181686189	0.293028410215104	0.520793545216945	0.775080098389144	NA	NA	NA	gene	UC	blood
SMC5-AS1	2	0.188048904777699	0.0824724274943995	0.0225992255186307	0.148938975514453	0.554901988297792	0	0.348608315048557	gene	UC	blood
PMVK	6	0.188023623984897	0.240530118524584	0.434387894885031	0.714947286122136	3.44166485591879e-05	0.247922427288198	28.1243740284411	gene	UC	blood
FAXDC2	4	0.188021404556366	0.205866651818152	0.361076120525972	0.658288563980165	0.103679217309246	0.0833092849480843	6.16882602619284	gene	UC	blood
SLC29A1	6	0.188001115135232	0.12018470333466	0.117754585912669	0.379003429240123	0.0374486106205715	0.0396461529080741	11.8125451721678	gene	UC	blood
MYO1D	6	0.187942190910057	0.180361599012439	0.29739778603548	0.600705872953079	0.00837425770307765	0.111301516988375	15.5149916906846	gene	UC	blood
RHOBTB1	6	0.187806413663808	0.0565868763967998	0.000903714735056698	0.0200664652459958	0.551541895256219	0	3.98524759065451	gene	UC	blood
RP4-647C14.3	1	0.187731977459163	0.0859362912853728	0.0289219835254588	0.171683913757447	NA	NA	NA	gene	UC	blood
IL21	4	0.187707837946008	0.165025839630255	0.255352249329594	0.562022076061127	0.287025991427923	0.0239702682219053	3.77313918617777	gene	UC	blood
KIF28P	1	0.187684439494032	0.0859362038902575	0.0289624445585387	0.171758387451132	NA	NA	NA	gene	UC	blood
HPGD	6	0.187665753970419	0.187918829759023	0.317962684835038	0.621075874357376	0.00457674766861638	0.126644132635458	16.959760634562	gene	UC	blood
RNU6-356P	1	0.187643276394244	0.525444328617557	0.721006819684394	0.883689466591415	NA	NA	NA	gene	UC	blood
DSE	6	0.187591469478018	0.0835938584067067	0.0248271285533878	0.157660931978429	0.239195946254242	0.010236474910887	6.75892006557282	gene	UC	blood
CLIP1-AS1	2	0.187584492400006	0.134147312847527	0.162008890623955	0.446174627277272	0.251926909092387	0.0145315779962087	1.31258638836704	gene	UC	blood
AP3D1	6	0.187518355267315	0.185371284949431	0.311737697599164	0.614941002718145	3.2746384976079e-05	0.137630887416049	28.2348258018527	gene	UC	blood
PLA2G15	6	0.187328438833098	0.133383120527208	0.160188203519638	0.443174168832605	0.114165542683549	0.0407353639850269	8.87474805224248	gene	UC	blood
POU4F3	4	0.187301108248019	0.135655656266418	0.167368174627262	0.453175291916993	0.997085810028099	0	0.0498258080815682	gene	UC	blood
CYR61	4	0.187276999619446	0.231694095312309	0.418921225196704	0.702667638460159	0.08813507427886	0.111635021357775	6.53905130541062	gene	UC	blood
KIAA0922	6	0.187219205925407	0.229098141848121	0.413813632734651	0.69953754027214	0.000107583173186931	0.221451643044035	25.5809117814695	gene	UC	blood
ENSAP3	1	0.187194534417997	0.525442279711735	0.721645195307115	0.883968048131169	NA	NA	NA	gene	UC	blood
RBMY1A1	2	0.187130398567786	0.142561663262963	0.189308406332989	0.484292794476958	0.253878107332027	0.0118426194339464	1.30183612026269	gene	UC	blood
WFDC8	4	0.187078985964578	0.246989622798286	0.448788321621955	0.725141011186434	0.014712980030824	0.159426595502867	10.5070750056685	gene	UC	blood
RP11-296O14.1	1	0.187078147623429	0.0859350911999182	0.0294827779675514	0.173445964279088	NA	NA	NA	gene	UC	blood
ARHGAP29	6	0.187077515520968	0.112019031001209	0.0949092369414071	0.338330625442611	0.224543576411185	0.0204222345271859	6.94790533756457	gene	UC	blood
RP5-966M1.6	1	0.187062894541473	0.0859350632531121	0.0294959717984244	0.173460149303461	NA	NA	NA	gene	UC	blood
ASGR1	6	0.187054101521777	0.230548351795969	0.417167950510798	0.701464824362831	8.88643894912944e-05	0.224027688381283	26.0093442647955	gene	UC	blood
TTLL11-IT1	1	0.187047904834695	0.29302014132023	0.52324920780857	0.777077104001293	NA	NA	NA	gene	UC	blood
SNRPD2P1	1	0.186991661827416	0.525441355025753	0.72193386585793	0.884056375805822	NA	NA	NA	gene	UC	blood
MERTK	6	0.186917975656375	0.0770472470942875	0.0152655309406426	0.117692722786354	0.344630526513119	0.0044852332419483	5.62315351667602	gene	UC	blood
CCDC116	4	0.18690638753409	0.135842948109371	0.168852423755756	0.4552884453066	0.767948327714386	0	1.13783902333287	gene	UC	blood
HPX	3	0.186867948952041	0.358509927190548	0.602203022582171	0.82479203855119	0.020283318794466	0.274104257027221	7.79591293001165	gene	UC	blood
CHMP6	6	0.186810674552604	0.184368838382072	0.3109434854277	0.61411860518959	0.000408515520886277	0.129510119643009	22.5661025690962	gene	UC	blood
MAGEB2	4	0.186784565441333	0.1035635177258	0.0712979673106531	0.289416721294209	0.425138991373115	0	2.7900590415426	gene	UC	blood
MIR521-2	2	0.186776801424209	0.159990264654425	0.243038359395858	0.547264366122305	0.627334609182906	0	0.235692592688084	gene	UC	blood
NELL1	4	0.186768309879009	0.135862467827204	0.169228636654589	0.455777566572824	0.560799611563952	0	2.05632160401997	gene	UC	blood
PITX1	4	0.186735315291198	0.13605929883425	0.169921723379872	0.456797058148413	0.481309135767668	0	2.46686476466577	gene	UC	blood
RNU2-29P	1	0.186716298333074	0.525440101530339	0.722325750625469	0.884300723387475	NA	NA	NA	gene	UC	blood
IL37	2	0.186708201483673	0.470975209935575	0.691788622905966	0.869823509264493	0.112610837701302	0.280026913272841	2.51719356719129	gene	UC	blood
CCDC42	3	0.186703190418137	0.147014983355267	0.204098776671591	0.502734421129634	0.610959451115298	0	0.985449373599055	gene	UC	blood
PEAR1	6	0.186594969342737	0.113704638157373	0.100787086032413	0.350234221607204	0.214530262474998	0.0218052827864047	7.08313851579966	gene	UC	blood
CELF3	3	0.186481179547266	0.246410718135215	0.449175655234669	0.725328858039674	0.0861360997014683	0.106491419764459	4.90365335796088	gene	UC	blood
RNA5SP261	1	0.186442700331819	0.525438857898282	0.72271519776914	0.884479921258709	NA	NA	NA	gene	UC	blood
RP5-902P8.12	1	0.186338860929169	0.0859337392843882	0.0301281412717751	0.176145851058721	NA	NA	NA	gene	UC	blood
OR8S1	3	0.186315465118898	0.175415672489295	0.288173523650299	0.593018565582218	0.325717517078474	0.0133841388927893	2.24344957056642	gene	UC	blood
CISD1P1	1	0.186287233925131	0.525438152041312	0.722936526304368	0.884676403258793	NA	NA	NA	gene	UC	blood
CRYAB	4	0.186279825021692	0.228621302636033	0.415188835230163	0.700226506259895	0.0941187642305394	0.106654773561042	6.38961973792615	gene	UC	blood
MBOAT1	6	0.18624796687069	0.0653623774250199	0.00437924866316622	0.054316890966472	0.842145583718623	0	2.05027597791927	gene	UC	blood
TTR	4	0.186157636538541	0.135899986014508	0.17074512440475	0.457576361645102	0.454558503280143	0	2.61676213505418	gene	UC	blood
KIAA1217	4	0.18614842501233	0.145927939036404	0.202090298914058	0.500591184915047	0.357002686134815	0.00718835360170611	3.23352300826217	gene	UC	blood
ATP6V1A	6	0.186128928483888	0.182831685884468	0.308661652994596	0.611954288847375	0.00715643662384402	0.115956349654934	15.8929531973176	gene	UC	blood
LTF	6	0.18610695044894	0.148332908638626	0.209603232540285	0.509048428879715	0.0566741108222193	0.0599270076401759	10.745131575493	gene	UC	blood
SACS-AS1	1	0.185998735337657	0.293012386298032	0.525571168260383	0.778727152670147	NA	NA	NA	gene	UC	blood
NOL12	5	0.185973762452069	0.317807588799639	0.558428558029881	0.798909039544384	0.000947853183282388	0.375019348536111	18.5855015541027	gene	UC	blood
F8A3	2	0.185970244038174	0.19017284993324	0.328123228307657	0.62982976560676	0.15682098942973	0.0396772063259504	2.00461611224842	gene	UC	blood
PLA2G4F	4	0.185949955346528	0.135945975151747	0.171367662062394	0.458374298109725	0.636722843522643	0	1.70094894738448	gene	UC	blood
OR9G9	2	0.185940657789178	0.160028203413616	0.245266216633729	0.549842092122283	0.613072893694186	0	0.255724386656398	gene	UC	blood
TET3	6	0.185936221857244	0.0898691968299793	0.0385493721977678	0.204200344020037	0.340299547404057	0.00686970135392762	5.66398089941295	gene	UC	blood
CNN1	4	0.185825876329862	0.160849393381925	0.247976319987418	0.553063949956615	0.30237081690979	0.0199447452321213	3.64554001175494	gene	UC	blood
GHRH	4	0.185817057435552	0.136062130605056	0.172040054696999	0.459484690097328	0.455048630424502	0	2.61395314087614	gene	UC	blood
IFNGR1	6	0.185812619085707	0.190437023429076	0.329204782960428	0.630883630974953	0.00399650461125167	0.130466403786595	17.2810456121435	gene	UC	blood
HMGN2P46	2	0.185788293859769	0.508330942111843	0.714747993084838	0.881123092584165	0.0519675093440328	0.405594822851732	3.77681443943943	gene	UC	blood
RP11-34P13.9	1	0.185785719256652	0.08593273125482	0.0306189347900996	0.177965523916448	NA	NA	NA	gene	UC	blood
KLF7-IT1	1	0.185775260313006	0.0859327122234938	0.0306282807614735	0.177965523916448	NA	NA	NA	gene	UC	blood
HOXD1	4	0.185732813864391	0.238955750350953	0.437000286100608	0.717021716379286	0.0738376005201071	0.123837339995414	6.93991940284516	gene	UC	blood
RNU6-440P	1	0.185723128536592	0.525435595796122	0.72373981254983	0.884893477466559	NA	NA	NA	gene	UC	blood
LINC00493	3	0.185693343959019	0.366441564426368	0.612332002560804	0.830128136282016	0.00235523885208533	0.326478700418155	12.1022262665319	gene	UC	blood
KIF1A	4	0.185645625106527	0.135732746607218	0.171396892846451	0.458374298109725	0.901934651824333	0	0.575864813686631	gene	UC	blood
RP11-34P13.14	1	0.185553681656574	0.085932309284849	0.0308268584508907	0.17883018124859	NA	NA	NA	gene	UC	blood
RN7SL330P	2	0.185548191002665	0.0848021668575096	0.0286687004890859	0.170978461634356	0.597810480812565	0	0.278310861909584	gene	UC	blood
EGFL7	6	0.185534252067942	0.065254541791363	0.00446575818838706	0.0548880347418814	0.775406018906779	0	2.50722872842073	gene	UC	blood
CPE	4	0.185494125933676	0.136124562936941	0.172983600247677	0.460920146746899	0.406939376787979	0	2.90227361240963	gene	UC	blood
CTSK	6	0.185487577008592	0.138063823668532	0.179112868444888	0.469600612485876	0.0933954272661148	0.0464770959019115	9.4212762409501	gene	UC	blood
HSF2BP	4	0.185435306585334	0.191409258623211	0.332650157079596	0.633982327653989	0.190806726928774	0.0539334119873742	4.75295730010234	gene	UC	blood
HLA-C	5	0.185420542975091	0.137827991628507	0.178527095184432	0.468698028573125	0.0207324714412773	0.0544281567355945	11.5835299718731	gene	UC	blood
C15orf32	2	0.185418860309177	0.411450269731033	0.652243933006376	0.850067842301478	0.15869780008726	0.180343083749188	1.9865907811827	gene	UC	blood
MIR211	3	0.185393994451534	0.259117800105606	0.474311563135616	0.743522326487764	0.154223728106868	0.0963484258943046	3.73870190183514	gene	UC	blood
CHD7	6	0.185357025786585	0.130773776841109	0.156369868247568	0.437069009316667	0.123458845160759	0.0382557692296347	8.65909826387385	gene	UC	blood
RP11-68I3.5	1	0.185302783864529	0.085931853607899	0.0310530486753777	0.179641146053308	NA	NA	NA	gene	UC	blood
SNORD9	2	0.185248250004229	0.160061558299438	0.247126827682218	0.55197283463741	0.454033967036509	0	0.560561815698846	gene	UC	blood
MED16	6	0.185183724852591	0.139057630791696	0.182957186643097	0.474088055437216	0.00819101800462818	0.0617263347660034	15.5683009676416	gene	UC	blood
RPS12P20	1	0.185181225463162	0.0859316330561414	0.0311631490089735	0.179991918184766	NA	NA	NA	gene	UC	blood
RP11-753B7.2	1	0.185124553231076	0.0859315302810907	0.031214594010146	0.180181802822794	NA	NA	NA	gene	UC	blood
CDO1	4	0.185023908926843	0.222566904924962	0.405793920714152	0.693391838251168	0.0348043060054937	0.119090836111343	8.61934698859557	gene	UC	blood
TMEM71	6	0.184998986810513	0.175112200063502	0.290758231677653	0.59500682770731	0.0121211856829976	0.101777721919567	14.6188808035606	gene	UC	blood
PPP1R10	6	0.184996941788648	0.115673132635191	0.109752230108111	0.365798880060351	0.162725556852647	0.0272107926608631	7.8843499861923	gene	UC	blood
SIGLEC14	5	0.184961447299862	0.0736377015134974	0.0120125144466879	0.102262163073113	0.487732114460065	0	3.43563701927281	gene	UC	blood
HTR3B	4	0.184955032315788	0.144651945231195	0.20103050874291	0.499829015161095	0.361078168514832	0.0062979983223166	3.20504909101838	gene	UC	blood
MIR22HG	3	0.184919078334256	0.209270117232458	0.376891528711658	0.670659111241297	0.148732493468796	0.0666230675095271	3.8112118648972	gene	UC	blood
DTX2	6	0.184907983595882	0.125259361709083	0.139889965642665	0.414051540402439	0.0274443446735567	0.0447675211130727	12.5986780690019	gene	UC	blood
MMP13	4	0.184836790232178	0.231386445838167	0.424393113714146	0.706634075400034	0.0870038270971712	0.111598748486263	6.56839560438271	gene	UC	blood
CISH	6	0.184796909352406	0.0714624976436765	0.009711707407118	0.0897485087686365	0.449673617433999	0	4.73029566160916	gene	UC	blood
HAP1	4	0.184789966155663	0.140841355566763	0.189505503125044	0.48462665342792	0.185142953036102	0.0298196616149168	4.82406144994238	gene	UC	blood
RP5-1042K10.12	1	0.18478430023769	0.0859309138913664	0.0315250019772873	0.181197893516287	NA	NA	NA	gene	UC	blood
MAN1A1	6	0.184688525330384	0.0982227449719053	0.0600667901169584	0.264238937327819	0.300290384850935	0.0111219860252618	6.06139813155984	gene	UC	blood
DKKL1	4	0.184687352848941	0.252185935455515	0.463957429263738	0.73661307694941	0.0513498515716079	0.147968266384112	7.75526776943189	gene	UC	blood
MIR934	2	0.184622494781232	0.160019451782686	0.248602544459711	0.553781762260651	0.622508112942557	0	0.242358129913225	gene	UC	blood
ARHGAP23	5	0.18462133594934	0.141078897797455	0.190656691927534	0.486076046769181	0.146927232290892	0.0385680475709189	6.79850493095028	gene	UC	blood
NMI	6	0.184620649584138	0.135688284706407	0.173632746108235	0.461578638927297	0.10365845208072	0.0433702647160996	9.138691696748	gene	UC	blood
TPTE2	3	0.184606397817848	0.0911051552447757	0.0427340268236667	0.216858679687606	0.391066437206098	0	1.87775563460551	gene	UC	blood
TICRR	4	0.184589650873944	0.0797446783735067	0.0206261668303302	0.141044800665002	0.889837842728265	0	0.628674133925282	gene	UC	blood
LMAN2	6	0.184525149553955	0.18820327549801	0.326860767056037	0.629290079823689	0.00453522041877519	0.126480677813981	16.9813933995407	gene	UC	blood
HEBP1	6	0.184498527702987	0.166563669515177	0.268001901474947	0.574360255608901	0.0194336891347203	0.0881669261515261	13.4594067687122	gene	UC	blood
RP11-362L22.1	1	0.184473436430995	0.0859303517294099	0.0318109152845047	0.182315543657579	NA	NA	NA	gene	UC	blood
KRT39	3	0.184468216981538	0.205748264128802	0.369947125862503	0.665210720321332	0.105179697725709	0.0705710477318253	4.50416996940238	gene	UC	blood
UBOX5-AS1	1	0.184448205391545	0.0859303061433036	0.0318342187236204	0.182317918452888	NA	NA	NA	gene	UC	blood
MYL9	6	0.184443569765152	0.13009883123709	0.15627285468526	0.437022059950612	0.0447236481160326	0.0461352415675958	11.3581457898972	gene	UC	blood
SLC7A14	4	0.184425076011705	0.131703054533897	0.161420571860498	0.445320546193796	0.485049705309556	0	2.44643277796668	gene	UC	blood
SNORD15A	3	0.184389279281692	0.153055310917677	0.22831018847253	0.530219205419448	0.870726148997336	0	0.276855522887098	gene	UC	blood
TIMP1	6	0.18436456925507	0.201927122869003	0.361229242496224	0.658322372069434	0.00156418109055945	0.154268378101386	19.4796070723493	gene	UC	blood
MTND5P2	1	0.184362978163813	0.085930152205186	0.0319130432893015	0.182405004938458	NA	NA	NA	gene	UC	blood
PKNOX1	6	0.184302554361457	0.0875621036271136	0.0353068926173014	0.193811737523976	0.27396821045176	0.00975444249189627	6.34626859714696	gene	UC	blood
LINC00619	1	0.184238626558416	0.292999473828045	0.52947875439289	0.780846372175745	NA	NA	NA	gene	UC	blood
CNGA4	4	0.184160903572526	0.20821669112714	0.376443880139519	0.670149299832521	0.106013498888855	0.0849021921362481	6.11788758136644	gene	UC	blood
ZFYVE1	6	0.18402597903721	0.149756918572897	0.21913508830832	0.520080963773124	0.0111434342459086	0.0716507518142196	14.8235637942753	gene	UC	blood
SH3BP2	6	0.183991455107136	0.175894173940074	0.295544892053069	0.5995633839311	0.0118915084819375	0.10285959242095	14.6654848908548	gene	UC	blood
TEX41	1	0.183962210824824	0.292997457096141	0.530093806448408	0.781267418302628	NA	NA	NA	gene	UC	blood
RP11-1006G14.1	1	0.183952323977669	0.0859294114716533	0.0322952027680802	0.1837765981485	NA	NA	NA	gene	UC	blood
CNTN2	5	0.183801335541893	0.0968929381541424	0.0578341607864827	0.258613888471089	0.311638538625735	0.00896566201059781	4.77075277011235	gene	UC	blood
ACP2	6	0.1837828822547	0.233093129690692	0.430432018592761	0.711544951579717	9.11348935715983e-05	0.227480447412901	25.9528428982355	gene	UC	blood
KCNA1	4	0.183756719289758	0.10367953676206	0.0763360084448125	0.300289352138985	0.412474130143342	0	2.86771286545553	gene	UC	blood
SVOP	4	0.183752432237291	0.136074898037815	0.176895038320821	0.466094728957195	0.434269413444618	0	2.73525423751993	gene	UC	blood
DEGS1	6	0.183701504508477	0.15884566823946	0.247485734918388	0.552477741063979	0.00499727836788977	0.0856236799188017	16.7508973717972	gene	UC	blood
MPPED1	4	0.183622799436213	0.184701421111652	0.320144887186347	0.623412966444561	0.0576075140488893	0.0740684162069508	7.49809133406402	gene	UC	blood
C3orf20	4	0.183606471603551	0.140071077142028	0.189922197278482	0.485192200747597	0.274060759046095	0.0229010785933549	3.88581676527673	gene	UC	blood
RNA5SP367	1	0.183583035291449	0.52542596834084	0.726790173433886	0.886411175995493	NA	NA	NA	gene	UC	blood
CTD-3088G3.4	1	0.183565093465872	0.0859287144967858	0.032659158454322	0.185106717796985	NA	NA	NA	gene	UC	blood
RP11-597D13.7	1	0.183501061942266	0.0859285993876342	0.0327196793647359	0.185377552804099	NA	NA	NA	gene	UC	blood
SNORA77	2	0.183452610104609	0.159949689623461	0.25140664400866	0.556662919836624	0.748371717670055	0	0.102904378956074	gene	UC	blood
MTND4P22	1	0.183438377758815	0.085928486739341	0.0327790200450225	0.185641492900896	NA	NA	NA	gene	UC	blood
SLC6A9	6	0.183394272919161	0.107999895701803	0.0894895010985286	0.328587206985137	0.0821399173095164	0.0277784865116409	9.76612085135132	gene	UC	blood
RP11-355N15.1	1	0.18330341563183	0.0859282443321689	0.0329070971007309	0.185896680885363	NA	NA	NA	gene	UC	blood
GCAT	6	0.183303063911631	0.0714145459473262	0.0102657514913309	0.0927144658722411	0.689003653124431	0	3.07123939132786	gene	UC	blood
MS4A15	4	0.183286874046616	0.22657592131207	0.418548267381859	0.702544364826308	0.0958781036207461	0.103973886755684	6.34741886897206	gene	UC	blood
NGEF	4	0.183269331297488	0.135781138232014	0.177099165767387	0.466456980349605	0.845588731167525	0	0.816198668527453	gene	UC	blood
CCDC13	6	0.183238354647354	0.0652541579231768	0.00498391278245363	0.0589763012590347	0.568283691917763	0	3.86997910405234	gene	UC	blood
SMPDL3B	6	0.183207530908734	0.0849752721397427	0.0310828894407371	0.179726164778366	0.229908388018211	0.0109651633170597	6.87753880005312	gene	UC	blood
PRR15	4	0.183176448039433	0.192153796799381	0.340448020104212	0.640521342523107	0.0883218196971524	0.0753628542560446	6.53424205815454	gene	UC	blood
MIR602	2	0.183163184882705	0.159931678310443	0.252101908020378	0.557905317201856	0.943539327447873	0	0.00501577256827642	gene	UC	blood
TNFAIP6	6	0.183146964157714	0.0889938654285854	0.0395927339950294	0.207815450161433	0.266609278999904	0.0104290979770096	6.42985157450881	gene	UC	blood
PPCDC	6	0.183093087276903	0.215254494670455	0.394997748728975	0.684722345879389	0.000489196078053311	0.184383001639349	22.1551956695712	gene	UC	blood
MTCYBP11	1	0.183072666150494	0.0859278302918324	0.0331270699650799	0.186645151756554	NA	NA	NA	gene	UC	blood
WARS	6	0.183051764611496	0.234651345865843	0.435331390147566	0.715919821885523	3.55555493936066e-07	0.246827482029854	38.1284521051266	gene	UC	blood
RP11-413M3.4	1	0.183050150570745	0.0859277899193101	0.0331486014142779	0.186681328529625	NA	NA	NA	gene	UC	blood
AC087294.2	1	0.182972887459622	0.0859276514169994	0.0332225787661296	0.186844912651088	NA	NA	NA	gene	UC	blood
ATP6V1B2	6	0.182869812759527	0.115582837392886	0.113614489229431	0.37248764291798	0.203295785644729	0.0234580275276659	7.24142045329601	gene	UC	blood
MIR603	2	0.182772383906446	0.159980508900087	0.253260132432999	0.559515404238672	0.711933639163088	0	0.13635324307515	gene	UC	blood
TNFSF11	4	0.182721727309538	0.0870514530588274	0.0358161642045642	0.195421126085679	0.477921398579948	0	2.48547719054505	gene	UC	blood
RP11-666A8.8	1	0.182699462077717	0.0859271617408593	0.033485514847002	0.187784450658263	NA	NA	NA	gene	UC	blood
PPP1R26	4	0.182668922765258	0.306267776014578	0.55088444276142	0.794018449983617	0.00482949712376779	0.262571968195881	12.9125906711323	gene	UC	blood
C8orf74	2	0.182630232670456	0.256603350078065	0.47663698228617	0.745321366262914	0.430505207475827	0	0.621460135640433	gene	UC	blood
AC000078.5	1	0.182614454903336	0.0859270096505955	0.0335676237587859	0.188056631900307	NA	NA	NA	gene	UC	blood
SRD5A3-AS1	2	0.182582145042144	0.0824700917141836	0.0268343163725208	0.164587489535083	0.571133696405002	0	0.320789289756027	gene	UC	blood
AC034220.3	1	0.182576960626904	0.0859269425902625	0.0336038945276665	0.188117186480841	NA	NA	NA	gene	UC	blood
NUTM2G	2	0.182568461178557	0.145965663498708	0.21102093271773	0.510384504743859	0.292597037728014	0.0155763598481654	1.1076331074348	gene	UC	blood
MIR765	2	0.182548422920148	0.159940455273508	0.253723303358762	0.560173330358253	0.891357701215486	0	0.0186558535661508	gene	UC	blood
SPTB	5	0.182521077131899	0.163058791363729	0.262987664712095	0.569505630530284	0.00140482013013465	0.0843390523449586	17.7118362061119	gene	UC	blood
STK11	6	0.182492820461615	0.201819137202119	0.365868459396267	0.661599630576801	0.00168938961334142	0.152339765256503	19.3005956621934	gene	UC	blood
PSPN	5	0.182391997661103	0.115017874561787	0.11279129071287	0.370884614451084	0.223382255431599	0.0196739210346741	5.69174181173884	gene	UC	blood
EPHB2	6	0.18238871648594	0.0651851100795234	0.00514182114354811	0.0601511104631798	0.963539016561006	0	0.987859698411682	gene	UC	blood
DEF6	6	0.182358609371194	0.205115905086597	0.37397538620296	0.668001686958837	0.00121219064431466	0.160095074184998	20.0705670343318	gene	UC	blood
GRM8	4	0.182346769260207	0.250378904443982	0.466440196512326	0.737898707704679	0.0554135232517057	0.144391916564424	7.58502708627325	gene	UC	blood
PSEN1	6	0.182260534038293	0.056666497486116	0.00129822445862196	0.0255371469238181	0.682072099749345	0	3.11622968657471	gene	UC	blood
IGHV4OR15-8	1	0.182243725668664	0.0859263471861167	0.0339277346231762	0.189093692299571	NA	NA	NA	gene	UC	blood
RBMY1D	2	0.182222245162293	0.237188592906795	0.442333392841879	0.720434457876524	0.20315570920443	0.0499650058065981	1.61954165414754	gene	UC	blood
APOE	4	0.182202937767955	0.135697605277091	0.179364925764435	0.469947243814713	0.947642664118758	0	0.363660739284143	gene	UC	blood
OR2A14	3	0.182190861981734	0.400477276159917	0.64915648293434	0.848573817245914	0.0165923770272036	0.350846929884417	8.19762380863989	gene	UC	blood
RP11-203J24.8	1	0.182125375450789	0.0859261359858391	0.0340433901462146	0.189520575092046	NA	NA	NA	gene	UC	blood
CD1D	6	0.18210330261804	0.0836136337199371	0.0294124407732239	0.173233232302912	0.301363088305988	0.00759786456957176	6.05021831457353	gene	UC	blood
EIF4H	5	0.182040483584132	0.206674248542718	0.378421350675392	0.671820791496045	0.000118440425779132	0.152809171390951	23.1452441142462	gene	UC	blood
NAA38	4	0.182026837751869	0.348060772267791	0.600992139844532	0.824632602477706	0.000943641232128312	0.36770751475019	16.3889875821983	gene	UC	blood
MSH5	4	0.181979165336914	0.134060654922809	0.174641753939774	0.462880948482821	0.00713868561259079	0.0450779992943701	12.0725610330624	gene	UC	blood
RP5-1096D14.3	1	0.181870423306194	0.0859256814788096	0.0342936856812631	0.190484918324161	NA	NA	NA	gene	UC	blood
SNORA59B	3	0.18181512459829	0.352116523984486	0.605610461598343	0.826813644926731	0.016466707859239	0.277790983767002	8.21282928377256	gene	UC	blood
ASB5	4	0.181796957844136	0.275343905666323	0.509090744570327	0.766166234299877	0.00465204359520599	0.213586458312387	12.9928728914787	gene	UC	blood
KCNH6	4	0.181780799521348	0.15227861860614	0.232580404439217	0.535676522923143	0.142712104294162	0.0397330528381833	5.43282476894042	gene	UC	blood
LCN6	3	0.181754525954296	0.271096447523321	0.502575876736175	0.762087476465071	0.132911209754274	0.112711237692582	4.03614793906847	gene	UC	blood
CCKBR	4	0.181692560171537	0.135864694919269	0.18112304114312	0.472122880274711	0.692590687681915	0	1.45544679614834	gene	UC	blood
TUBB1	6	0.181679160508171	0.0714151967201107	0.0109595917039935	0.0966768831828033	0.629416503563993	0	3.46021149338694	gene	UC	blood
MIR601	2	0.181627471230101	0.159988970151889	0.25627060396009	0.563149187082225	0.580317001403293	0	0.305722448562816	gene	UC	blood
NSF	5	0.181602371954551	0.209425905234004	0.385863233195126	0.677839521954627	5.24118889400071e-08	0.166379846897741	39.5980783484557	gene	UC	blood
CPZ	4	0.181595888357316	0.0870818555775508	0.0370378118634001	0.199550380037678	0.628075877998519	0	1.74000871720042	gene	UC	blood
KCNK2	4	0.181550720181296	0.0768940903299914	0.0182233193205509	0.130608665885248	0.65906629752675	0	1.60142701232527	gene	UC	blood
TRBV7-4	1	0.181546691720285	0.0859251052716902	0.0346137749134965	0.191523852448562	NA	NA	NA	gene	UC	blood
LOXL3	6	0.181538440363765	0.146491942670479	0.215257224362958	0.515151372026059	0.0633235985156717	0.0570548342111234	10.4549738648112	gene	UC	blood
ZNF625-ZNF20	1	0.181526871895619	0.52541682339249	0.729725149058876	0.887802589841548	NA	NA	NA	gene	UC	blood
GPR173	4	0.181523967123085	0.156712790659677	0.246732411953119	0.551430365601175	0.130120178125634	0.0436465324573555	5.64674874720789	gene	UC	blood
FGB	4	0.18150711507479	0.183475829781928	0.322531108662139	0.625667599778946	0.110978961141729	0.0642316416944382	6.01301024648473	gene	UC	blood
RNU6-338P	1	0.181476860318794	0.525416602243212	0.729796587233937	0.887802589841548	NA	NA	NA	gene	UC	blood
FGF7	5	0.181475693753606	0.158538811586505	0.252343080387819	0.558281548121515	0.0209928862630405	0.0741787472776381	11.5542491055132	gene	UC	blood
MAP7D2	5	0.181472981608918	0.128411670432311	0.157593243537155	0.438872985685123	0.483736438885748	0	3.46163052944962	gene	UC	blood
LILRA1	6	0.181434840810642	0.0714265253460352	0.0110801597525503	0.0973863074869384	0.591205505511514	0	3.71451431082629	gene	UC	blood
CCDC153	6	0.181347812357464	0.122442494121559	0.138583770078304	0.412365690174735	0.0701559105654976	0.0377102121015015	10.1851494572808	gene	UC	blood
COL11A1	4	0.181246332605071	0.11852986444088	0.126234810424294	0.391800333879005	0.228400071299112	0.0180229911376981	4.32543089513375	gene	UC	blood
AC141586.5	1	0.18122724706994	0.085924537697342	0.0349321298764524	0.19255336123907	NA	NA	NA	gene	UC	blood
TPRA1	4	0.181210679749234	0.370530358491629	0.624800933766598	0.836026951015602	0.000331384021406866	0.424017502117571	18.5957918881498	gene	UC	blood
RAB33B	6	0.181205510059804	0.144398701915738	0.209516122469755	0.509048428879715	0.0716871090572172	0.0538978297362175	10.1280552923699	gene	UC	blood
RP11-212F11.1	1	0.181134575164522	0.0859243732285749	0.035024953381983	0.192906112836107	NA	NA	NA	gene	UC	blood
LINC01545	1	0.181130282265815	0.0859243656118163	0.0350292584146913	0.192906112836107	NA	NA	NA	gene	UC	blood
ASNA1	6	0.181128833198459	0.207819215721868	0.383443424611836	0.676546717833894	0.000871514158286901	0.166968402992502	20.8318141367768	gene	UC	blood
DES	5	0.18112202674415	0.188709760676666	0.337160154511266	0.63781726655985	0.143675894294005	0.07149530757495	6.8563701130046	gene	UC	blood
PRDM10	6	0.181081549568928	0.198079029793301	0.36061786301126	0.658171885154231	5.83893478252051e-05	0.161545554996652	26.9479476074452	gene	UC	blood
GPHA2	4	0.181074933284431	0.215598728572336	0.400981204157676	0.689872728451689	0.122427836451595	0.0867023434115649	5.78733647763118	gene	UC	blood
SLC18A2	6	0.181042880595325	0.129498344321217	0.162103339069759	0.446224888919213	0.131153493216112	0.0366112350050905	8.49138137355044	gene	UC	blood
RP11-28G8.1	1	0.181000306548427	0.0859241350850385	0.0351598161135897	0.19340556444947	NA	NA	NA	gene	UC	blood
OR5I1	4	0.180979204577824	0.135751091122073	0.182476209394427	0.473416399854437	0.867503649126024	0	0.724174573009705	gene	UC	blood
RP11-452H21.2	1	0.180954149441825	0.0859240532598076	0.0352062799798356	0.193624562670133	NA	NA	NA	gene	UC	blood
CCDC168	2	0.180903742867538	0.450736475599505	0.688161380849089	0.868518439042574	0.0587491135081135	0.293639506326888	3.57235005364973	gene	UC	blood
RP11-1055B8.4	1	0.180836942264498	0.0859238455736539	0.0353245022786735	0.193871844142569	NA	NA	NA	gene	UC	blood
KRT8P1	1	0.180828312409032	0.0859238302872145	0.0353332202853278	0.193883137135889	NA	NA	NA	gene	UC	blood
ARFGAP1	6	0.180818455703287	0.211870030314269	0.393415093519807	0.683781185869306	1.27448285062171e-05	0.188217870671226	30.3220251404835	gene	UC	blood
AFAP1L1	4	0.180813151593741	0.135746637680373	0.182863504421443	0.474088055437216	0.820941781061716	0	0.91858036657054	gene	UC	blood
SLC6A15	4	0.180790936491168	0.0872856250370192	0.0383348125345875	0.203339357303543	0.982884755268813	0	0.165980823107542	gene	UC	blood
EPHA5	4	0.180776434387444	0.133810655261662	0.176699648138543	0.465875079912417	0.21425162220679	0.0243009780486568	4.47810481642358	gene	UC	blood
ATP2A2	6	0.180644639943518	0.17022122107587	0.288583324215062	0.5933183244771	0.00022419807447871	0.111288084942008	23.9274123424483	gene	UC	blood
CTC-558O19.1	1	0.180640066049277	0.0859234970190658	0.0355238480430041	0.194489226355435	NA	NA	NA	gene	UC	blood
GNA14-AS1	1	0.180621080808794	0.292973318602772	0.537557748433805	0.785955612833769	NA	NA	NA	gene	UC	blood
C8A	4	0.180609837684297	0.287151872827568	0.529368869483955	0.780846372175745	0.0195899833088193	0.217444722216537	9.88270202769701	gene	UC	blood
SIRPG-AS1	1	0.180607143892297	0.0859234387697694	0.0355572768956284	0.194598993926074	NA	NA	NA	gene	UC	blood
MIR548K	2	0.180582135232885	0.159926359564359	0.258831169497314	0.56587122373765	0.960435926638329	0	0.00246080983737259	gene	UC	blood
UCN2	4	0.180538893041532	0.135776449003752	0.183624542050968	0.475012034044581	0.708544624333479	0	1.38717113726748	gene	UC	blood
RNF186	4	0.180519451129458	0.135862046005532	0.183948056662703	0.475550332276669	0.673280993494275	0	1.53907783861419	gene	UC	blood
SLCO1B3	4	0.180488372518488	0.1359564719339	0.184328372116864	0.476197986539041	0.48822486313547	0	2.42918556529356	gene	UC	blood
NAT8	4	0.180462810566536	0.353006080399276	0.609198915467312	0.828421130137253	0.00190905737882441	0.376016428097274	14.8945049676932	gene	UC	blood
HSF4	5	0.180423992364778	0.0968128505077822	0.0623727240289737	0.269187545809255	0.215009934148839	0.0138539458667543	5.7947481065083	gene	UC	blood
RNU6-1062P	2	0.180371265660234	0.0848065485719033	0.0334320996782952	0.18769689906175	0.635428266045429	0	0.224771252227936	gene	UC	blood
RP11-358B23.5	1	0.180341176878287	0.0859229685812297	0.035828325314987	0.195421126085679	NA	NA	NA	gene	UC	blood
HIST2H2BD	1	0.180292304349256	0.0859228822572408	0.0358783232277998	0.195654144924881	NA	NA	NA	gene	UC	blood
GABRA4	4	0.180167091009166	0.177602516859968	0.310372862412131	0.613495893584378	0.241234146660887	0.0370677568444093	4.1942903976804	gene	UC	blood
RAPGEF3	6	0.180056381438401	0.123476786463976	0.144779774682164	0.422171615846719	0.141097132892107	0.0327758770245066	8.28729001519541	gene	UC	blood
FCGR2C	4	0.180050634001359	0.0743474893323897	0.0154462002602195	0.118419512661309	0.521682047261656	0	2.25249804237431	gene	UC	blood
BPIFB1	2	0.180035290414175	0.256347241802207	0.482485714719268	0.749870868827955	0.55078509102797	0	0.355912585492936	gene	UC	blood
AC016894.1	1	0.180020895089646	0.0859224032887945	0.036157068954947	0.196552175371723	NA	NA	NA	gene	UC	blood
HIST2H3D	3	0.180010097929133	0.125062889118396	0.150049507158525	0.429806055899492	0.201955071782168	0.0190673865998718	3.19942004647841	gene	UC	blood
CTC-250P20.2	1	0.179998507441369	0.0859223638123742	0.0361801441713534	0.196603322163169	NA	NA	NA	gene	UC	blood
TADA3	6	0.179987205750197	0.115385839027523	0.118789996758133	0.380643206700219	0.0527813629601754	0.0345844295317589	10.9302121703815	gene	UC	blood
PAK6	4	0.17997050324332	0.135752887233972	0.184932007220499	0.477122283983757	0.818403802586692	0	0.929085222246386	gene	UC	blood
CTC-457L16.2	1	0.179893362360869	0.0859221784741732	0.0362886868881047	0.197082775244912	NA	NA	NA	gene	UC	blood
SLC22A1	6	0.179884916351797	0.132554871424453	0.174762140698237	0.463073540481129	0.0383203954135751	0.0491334923975615	11.7538761672851	gene	UC	blood
FDFT1	6	0.179816665539252	0.190133400636633	0.344281474841015	0.644255387012253	0.000168468958185009	0.14335238783626	24.5724895250342	gene	UC	blood
CATSPERD	2	0.179800162694668	0.256497277920412	0.483313791561598	0.750280741913295	0.469647541811709	0	0.522805126101189	gene	UC	blood
LINC01360	1	0.179780667678978	0.292967316242214	0.539443761087365	0.787124583798195	NA	NA	NA	gene	UC	blood
CHDH	4	0.17972734388285	0.103674989136361	0.0829952756623709	0.315689628755398	0.491389571993631	0	2.41208174681231	gene	UC	blood
OPCML	4	0.179657941723353	0.103597713573038	0.0828846800451059	0.315518901021712	0.926041419240513	0	0.467175000230227	gene	UC	blood
B4GALNT1	4	0.179653814810362	0.135979549106215	0.186440485195432	0.47906104016586	0.512328954840294	0	2.30100211860374	gene	UC	blood
PKD1L3	3	0.179638790130041	0.152993252738862	0.240330335889398	0.54464897452241	0.672496709982277	0	0.793516119475544	gene	UC	blood
FAM65C	6	0.179634506439281	0.0734460600196107	0.014453042530898	0.114235609061852	0.409057715396402	0.000584579069478589	5.05621950654038	gene	UC	blood
MIR548C	3	0.179604842263377	0.103656195628074	0.0831494298276778	0.31578058334323	0.278062518297264	0.00889101346585996	2.55981860922635	gene	UC	blood
KIF2C	6	0.179554565978037	0.0714237906983913	0.0119393390655692	0.101995156618398	0.667873767958558	0	3.20851922516382	gene	UC	blood
GPR12	4	0.179552761422229	0.135804674072191	0.186121610607509	0.478537368378784	0.701620908229365	0	1.41671694186069	gene	UC	blood
GLTSCR1-AS1	1	0.179538558894307	0.0859215538619261	0.0366570113614719	0.198306159056223	NA	NA	NA	gene	UC	blood
CTDSPL	6	0.179522123878523	0.142334310066131	0.207211260509886	0.506033539718353	0.0779448460305592	0.0514197726894396	9.90593462981825	gene	UC	blood
RP11-473M20.5	1	0.179518180692287	0.0859215180245163	0.0366782627578455	0.198306159056223	NA	NA	NA	gene	UC	blood
OST4	3	0.179516411995183	0.305192177831381	0.556392839033651	0.797624524409002	0.0146846783548749	0.206815658227251	8.44190123508431	gene	UC	blood
RNU6-1128P	2	0.179420414039685	0.0847928732293595	0.0343461172615134	0.190586251140422	0.454258383623673	0	0.560004613748379	gene	UC	blood
RP11-455F5.5	1	0.179416265189407	0.0859213388552154	0.0367847032505257	0.198554183501354	NA	NA	NA	gene	UC	blood
LINC00184	1	0.1794089717597	0.292964670421781	0.540278994989533	0.787593606280256	NA	NA	NA	gene	UC	blood
SPATA31A3	1	0.179389631886478	0.198683161436174	0.366582696261493	0.66202888213381	NA	NA	NA	gene	UC	blood
TAS2R60	4	0.179339638348046	0.117385567260945	0.126566500104591	0.392324621114792	0.246517409146131	0.0165738232639091	4.14215543449227	gene	UC	blood
TMEM196	4	0.179331578784155	0.208043953870111	0.388693626493155	0.680142991667438	0.142913451604194	0.0755646949005074	5.429551694751	gene	UC	blood
SPSB1	6	0.17932694024081	0.153299183864079	0.242087883743691	0.546165875825688	0.0459923692612079	0.0661806033753738	11.2861600385715	gene	UC	blood
PDSS1	6	0.179260279142039	0.110819476038321	0.105751369158762	0.359175564555402	0.122373454437504	0.0266883595736747	8.68351117551624	gene	UC	blood
GSTT2	3	0.17925628637631	0.108307585525926	0.0979109533834742	0.344350350730087	0.853379749686862	0	0.317101274983311	gene	UC	blood
CCDC124	6	0.179214495154923	0.271802915111385	0.509668105582351	0.766780637423239	9.30134553933648e-07	0.335302717827336	36.0454483546255	gene	UC	blood
PITPNM3	6	0.179209605737811	0.186562656075757	0.336760019713163	0.637651230842231	0.00576897348192584	0.121913177457494	16.4087550070817	gene	UC	blood
AC003104.1	1	0.179197622205931	0.0859209548189115	0.0370139440749646	0.199481535667564	NA	NA	NA	gene	UC	blood
CYP27A1	6	0.179108309637374	0.0840816633611493	0.0331575094164823	0.186683168732734	0.367346815242782	0.00431061838816886	5.41508647955293	gene	UC	blood
LA16c-361A3.3	1	0.179050871708183	0.0859206973201111	0.0371684907811404	0.19983790586192	NA	NA	NA	gene	UC	blood
AMY1A	2	0.178987327702315	0.183576801745771	0.329560405871938	0.631170269491963	0.102651492918933	0.0443165037677683	2.66385779414496	gene	UC	blood
MUC5B	5	0.17897396299533	0.0726226750089754	0.0137228919355866	0.110903216059113	0.784457596405456	0	1.73441181021572	gene	UC	blood
MGAT1	6	0.178884199297013	0.19927683295058	0.369363208073156	0.664739597342169	0.0019183937123195	0.148905687451207	19.0045449203837	gene	UC	blood
NKX2-2	4	0.1788132991277	0.316002141758692	0.571488251158534	0.80757393161286	0.00816176803901092	0.282753801626619	11.7837781425111	gene	UC	blood
JMJD7	5	0.178761151963027	0.155079349332821	0.249030401400398	0.554299044113523	0.0634482153886253	0.0574685089530782	8.90770732945417	gene	UC	blood
SPDEF	4	0.178747966917532	0.135739148318232	0.187889231565653	0.481890355143274	0.782252171777901	0	1.07855987827009	gene	UC	blood
HPS1	6	0.178648170244205	0.159888036380343	0.263851995006469	0.570286474698694	0.000872973278730704	0.0925143367706533	20.8279644550082	gene	UC	blood
FLJ31356	2	0.178637420366973	0.0824916015094045	0.0303476930805191	0.176931973878212	0.317585918757388	0	0.998862448141506	gene	UC	blood
MIR873	2	0.178633154492067	0.196039082877477	0.362183710142734	0.658742130725085	0.264335953121117	0.0197859593522426	1.24590547279764	gene	UC	blood
GPX1	5	0.178618076295354	0.138137791169515	0.195996256582835	0.493295091572396	0.0490380256433066	0.0452549533799221	9.53475311139191	gene	UC	blood
HUNK	4	0.178595609522626	0.172864756040517	0.301532660498426	0.605185862321372	0.258979033333758	0.0318311873834782	4.02311395146898	gene	UC	blood
PVRL1	6	0.178481543076076	0.14027523607712	0.203242850151491	0.502006721126981	0.00255740116704306	0.0665078224074637	18.332406923314	gene	UC	blood
RP11-326C3.10	1	0.178444785317997	0.0859196360647699	0.0378126236763784	0.201856863234802	NA	NA	NA	gene	UC	blood
NACC2	6	0.178410142962983	0.10499108316528	0.0892648334030228	0.328164096357461	0.15540106184406	0.0218065569284981	8.01517905365112	gene	UC	blood
RP11-439A17.9	1	0.178364344065359	0.0859194954818994	0.0378988260069258	0.202057660267694	NA	NA	NA	gene	UC	blood
RNU6-831P	1	0.178353969335227	0.52540291346051	0.734262227122217	0.889667817955286	NA	NA	NA	gene	UC	blood
RAI1-AS1	1	0.178349070316051	0.08591946879592	0.0379152125544234	0.202071006491993	NA	NA	NA	gene	UC	blood
PPARG	4	0.178293369510058	0.107883946591726	0.0984040691338151	0.345283299399864	0.273311640552395	0.0120977990289937	3.89247302701201	gene	UC	blood
RP11-20B24.6	1	0.17829258787632	0.0859193701307469	0.0379758626211982	0.202099580925163	NA	NA	NA	gene	UC	blood
ERC2	4	0.178187358708225	0.233868324517057	0.446111823473888	0.723108695074877	0.0802308963942061	0.115880109199429	6.75216727540804	gene	UC	blood
RPL23AP11	1	0.178179694168648	0.0859191730180436	0.0380973342625953	0.202485557857248	NA	NA	NA	gene	UC	blood
GAGE2E	2	0.178179281601802	0.159955150052845	0.265308034416074	0.571530461868038	0.648213042092963	0	0.208160473739742	gene	UC	blood
BARHL2	3	0.178177149750203	0.153128246662293	0.244593771866145	0.549034213230389	0.76834793396618	0	0.527025218814387	gene	UC	blood
PASD1	4	0.178151203041619	0.135706801116902	0.189261987551569	0.484259230158913	0.751185318702299	0	1.20758657464608	gene	UC	blood
PEX11G	6	0.178093485749137	0.185459529252583	0.336913203427164	0.637723086791386	0.00569069633049424	0.121127158732917	16.4413565656821	gene	UC	blood
FEN1	6	0.178041169674887	0.157399939591938	0.257996700160129	0.56501489939283	0.0113830231926882	0.0769836073538782	14.7718436590299	gene	UC	blood
HHLA1	4	0.178035392962675	0.131148754155535	0.174620071141515	0.462880948482821	0.296265702111172	0.0148406756493205	3.69559722006639	gene	UC	blood
CINP	6	0.178004865969339	0.213776379752642	0.405031692136204	0.692782922503372	0.000549234493406825	0.181166730513423	21.8907582153485	gene	UC	blood
CYFIP1	5	0.177991211090306	0.113875088026361	0.118043406669992	0.379360075973003	0.237227947786741	0.0181504160146633	5.52858833266579	gene	UC	blood
UNC5B-AS1	1	0.177970893449649	0.292954485190414	0.543516779037337	0.789114897498021	NA	NA	NA	gene	UC	blood
KIAA0556	6	0.177881320500213	0.180758553910539	0.325074975459031	0.627761760480292	0.00825413989884161	0.112335893003618	15.5498073813283	gene	UC	blood
GIP	4	0.177860087836155	0.31325543075888	0.570184536690775	0.806632252664065	0.00878975511583668	0.275786530416819	11.6237406300668	gene	UC	blood
TCEAL7	4	0.177844119957906	0.205836776801568	0.387584835304008	0.679224282445347	0.0605796115948707	0.0937515197296986	7.38531420780491	gene	UC	blood
RN7SL492P	1	0.177821792391915	0.525400604392823	0.735024160758529	0.890002633820589	NA	NA	NA	gene	UC	blood
MARK2P8	1	0.177787243980736	0.0859184887668821	0.0385221841841593	0.204110080378754	NA	NA	NA	gene	UC	blood
DUSP18	6	0.177778287208303	0.0714321744666165	0.0128185689320606	0.105827720253058	0.493285392434391	0	4.40064808465201	gene	UC	blood
PATL1	6	0.177726646407425	0.137693842033891	0.196794613352342	0.493852689197128	0.0953739548552711	0.0458383514786254	9.36465233298197	gene	UC	blood
MMP24	6	0.177720484993165	0.160509240285409	0.26819493400192	0.574562446923454	0.0319015614726356	0.0765523671154491	12.2194407692452	gene	UC	blood
AC006960.7	1	0.177706587375687	0.0859183483253916	0.03860999790502	0.204463714574337	NA	NA	NA	gene	UC	blood
C1orf210	2	0.177704912368839	0.255940292548805	0.487480452623221	0.752466805071596	0.887190380093055	0	0.0201243350258861	gene	UC	blood
RP11-5L12.1	1	0.177599606239277	0.0859181621448738	0.0387267351542509	0.204858306440168	NA	NA	NA	gene	UC	blood
RPL3L	5	0.177507613462207	0.0726201342282665	0.0145121230151628	0.114393608920839	0.433470671540206	0	3.80195924012511	gene	UC	blood
HTR7P1	4	0.177490896247861	0.159721266820741	0.266459034518932	0.572684389488884	0.218394506460198	0.0366670749253222	4.43245883179312	gene	UC	blood
STK19	6	0.177472405959561	0.189996070706047	0.350260249006953	0.649071448865107	5.10740076563598e-05	0.153778695246814	27.2463602084397	gene	UC	blood
TIMM13	6	0.177440917273674	0.235483814035135	0.45113965627863	0.726927675980899	6.83031469514983e-05	0.234749852094464	26.597889028698	gene	UC	blood
RP11-379F4.4	1	0.177433130756429	0.0859178726478292	0.0389089902281143	0.205635567454685	NA	NA	NA	gene	UC	blood
LCN12	4	0.177407230615651	0.203031144827653	0.382230892675092	0.675740391459488	0.0641594055057979	0.0898770230145639	7.25639512225037	gene	UC	blood
SPATA2	6	0.177356854522916	0.12456906845537	0.154515034115806	0.434824214279082	0.155795282212485	0.0315666419447087	8.00800000815427	gene	UC	blood
STATH	4	0.177300679183668	0.175888785598548	0.313441406894232	0.616886653613848	0.133408207605923	0.055266831060452	5.58905336069381	gene	UC	blood
RP1-13D10.2	1	0.177129258969919	0.0859173449193141	0.0392435487502504	0.206990343199817	NA	NA	NA	gene	UC	blood
SLC9A5	6	0.177015709217199	0.171500368766151	0.301997474267579	0.605826371437476	0.015900845243482	0.0948744350411962	13.9545294848437	gene	UC	blood
RP11-10J21.3	1	0.176988499104544	0.0859171007697147	0.0393993513998649	0.207323774267908	NA	NA	NA	gene	UC	blood
FSHB	4	0.17692698496537	0.138332699830278	0.200898425748132	0.499678400358532	0.267692087156732	0.0200136320151254	3.94293798259257	gene	UC	blood
JCHAIN	1	0.176921728280874	0.0859169850225868	0.0394734418241746	0.207453255437122	NA	NA	NA	gene	UC	blood
LY6G6E	5	0.176919151153303	0.0715395170652372	0.0133974052816917	0.109059974203033	0.616315541146753	0	2.65952512449903	gene	UC	blood
CLCN1	4	0.176770322708582	0.135827551594569	0.19311062477883	0.489152444209854	0.691247921659832	0	1.461225564121	gene	UC	blood
LYPD4	4	0.176738968684227	0.180846442974179	0.328426838200534	0.630141915716952	0.229110879230988	0.0408476728559545	4.31799279571793	gene	UC	blood
RN7SL509P	1	0.176738138900083	0.525395923817642	0.736576496527912	0.890670128636979	NA	NA	NA	gene	UC	blood
ENPP7	4	0.176733348126467	0.146517665206127	0.227730543273663	0.529601053985713	0.233137808652941	0.026806754931042	4.27625020245437	gene	UC	blood
MIR563	2	0.17671614602618	0.159922361454981	0.269154341902289	0.575854982564724	0.77773576128961	0	0.0796768873694916	gene	UC	blood
GTF2F1	6	0.176713696002613	0.229242708887554	0.440790794147324	0.718912415411843	0.000121363934774021	0.216905261817986	25.310354647721	gene	UC	blood
AMHR2	4	0.176698595379279	0.135632915269647	0.192653037983512	0.488598182235584	0.978987387787078	0	0.191262261143089	gene	UC	blood
NEURL3	2	0.176694098019138	0.658628795979084	0.788487113254824	0.914165201005573	0.0298270038355651	0.691619415879059	4.71923535195748	gene	UC	blood
C3orf22	3	0.176688963149648	0.135380480688877	0.191848996386979	0.487578512731357	0.291223279670348	0.0167297786642795	2.46733004386411	gene	UC	blood
KB-318B8.7	1	0.176644302356705	0.0859165045711926	0.0397825510275156	0.208318293279947	NA	NA	NA	gene	UC	blood
SCARNA3	3	0.176545523494458	0.075714291684523	0.0197147339912096	0.137163998072115	0.546941496479225	0	1.20682687140029	gene	UC	blood
HIF1A	6	0.176484176818999	0.0613594582401192	0.00402450890770111	0.051541334933207	0.453039945504393	0	4.7041637650744	gene	UC	blood
SNORD48	3	0.176476266081959	0.321836767711211	0.583457841834271	0.813977656273154	0.0661126363224448	0.192323956045094	5.43279076123062	gene	UC	blood
GH2	4	0.176400896003945	0.113430166699002	0.119910407408311	0.382530643330093	0.248863815400867	0.0151066958553793	4.11932799447997	gene	UC	blood
RP11-552C15.1	1	0.17637825143962	0.0859160445249656	0.0400809180651978	0.208935566495922	NA	NA	NA	gene	UC	blood
RNU6-619P	1	0.176350638747239	0.525394257040438	0.737131862761429	0.890842390374688	NA	NA	NA	gene	UC	blood
C9orf84	4	0.176339601134675	0.0798101572947167	0.0271407019615412	0.165910506950958	0.478911102083449	0	2.48002901293688	gene	UC	blood
MYRIP	5	0.176323760102862	0.0571842699588166	0.00204628443797464	0.0341555848563313	0.592921320013316	0	2.79369638054835	gene	UC	blood
RP13-93L13.1	1	0.176320015802625	0.0859159439180502	0.0401464806010382	0.209100742582971	NA	NA	NA	gene	UC	blood
ADAD2	4	0.176272693413632	0.135885085812941	0.194555900072376	0.491326646231184	0.607154450751918	0	1.83589803835429	gene	UC	blood
RNU6-1071P	1	0.176246534639567	0.37150952575525	0.635210057219108	0.841071856522549	NA	NA	NA	gene	UC	blood
GLYCTK	6	0.176219737318809	0.210646150585811	0.402835683531618	0.691057030326206	0.000758575794491234	0.173424841618325	21.1508744806162	gene	UC	blood
SNORD114-7	2	0.176203534461819	0.160037977088682	0.270891975040388	0.578021634723155	0.52433287271986	0	0.405362264496798	gene	UC	blood
TM4SF1	4	0.176193826182473	0.284990676794953	0.536414393882793	0.785426748751151	0.0212738783934517	0.212396012938777	9.7022937366999	gene	UC	blood
PIK3CD-AS2	1	0.176166970684422	0.0859156796776802	0.0403192159343736	0.209513098152377	NA	NA	NA	gene	UC	blood
CTB-83J4.2	1	0.176122665150058	0.0859156032245438	0.040369339434111	0.209524413332877	NA	NA	NA	gene	UC	blood
PICK1	6	0.17611478440334	0.221235663097118	0.426002620087991	0.707662371050541	0.0002551153160254	0.198687490308489	23.6351279784449	gene	UC	blood
AC007036.4	1	0.176047971159595	0.0859154743768103	0.0404539617684833	0.209801323192686	NA	NA	NA	gene	UC	blood
IFNA14	3	0.176014414324381	0.154639914185696	0.25502816721207	0.561682450895969	0.264932180086391	0.0212396613141591	2.6565628199048	gene	UC	blood
RN7SKP7	1	0.176009095292791	0.525392790968454	0.737621481966322	0.890850157243482	NA	NA	NA	gene	UC	blood
SVIL	6	0.175993748238986	0.113912136577261	0.122347330964444	0.386104539113132	0.0575260807927092	0.0333409556496807	10.7062229029405	gene	UC	blood
ATP6V0B	6	0.17587466556175	0.0651977731163747	0.00698504659802364	0.0734325411587101	0.600704934556427	0	3.65078301408748	gene	UC	blood
SPRR3	4	0.175809211327241	0.193992472208876	0.364793905336401	0.660679654984811	0.186240345708393	0.0564553696746347	4.81012738926415	gene	UC	blood
KRT8P26	1	0.175707894667602	0.0859148884306039	0.040841149804702	0.211132280379129	NA	NA	NA	gene	UC	blood
CCDC70	4	0.175707695087594	0.135635304982098	0.195167735449756	0.492188580000209	0.844891387224964	0	0.819108069887192	gene	UC	blood
SREBF1	6	0.175644688405002	0.168940645170211	0.298487279332775	0.602020695723487	0.000313149739838758	0.108033955188762	23.1704858920352	gene	UC	blood
ADAMTS9	4	0.175639053954776	0.135758117940162	0.195746726519369	0.492995372120988	0.763255426106564	0	1.15733012728952	gene	UC	blood
GALNT4	3	0.175627196200085	0.0814123036707769	0.0309857083396915	0.179287213231648	0.351642611535146	0.00143431286496012	2.09027985459456	gene	UC	blood
ABCG2	6	0.17561358895995	0.126569938567281	0.165294649629135	0.449988520593298	0.143242819983899	0.0338581037477635	8.24494645730577	gene	UC	blood
FGF19	4	0.175573343932503	0.207323394576551	0.397074628313927	0.686729100789734	0.145437249371745	0.0744444191671829	5.38889143200575	gene	UC	blood
FAM47B	4	0.17554759752313	0.103664045884545	0.0903740296413146	0.330335443604884	0.6688097510373	0	1.55861416462098	gene	UC	blood
HMGN2P21	1	0.17554706859762	0.525390812239703	0.738283995715674	0.89105092334187	NA	NA	NA	gene	UC	blood
SYT13	4	0.175535909277922	0.135825519362915	0.196231378217913	0.49355788725876	0.687651752785572	0	1.47672827715129	gene	UC	blood
NTPCR	4	0.175494646293382	0.256897151609775	0.494523482419363	0.756855129660932	0.0258938525074562	0.163554867281409	9.2712305881692	gene	UC	blood
PTCRA	6	0.175487848117229	0.196124254898652	0.370905283436684	0.665641221935372	7.56639479225774e-05	0.156146117079272	26.3691642409332	gene	UC	blood
GAPDHP27	1	0.17548153751009	0.525390532009271	0.73837797904042	0.89105092334187	NA	NA	NA	gene	UC	blood
DLGAP1-AS2	1	0.175453572352349	0.0859144509752901	0.0411327576193805	0.211924703415959	NA	NA	NA	gene	UC	blood
DIRAS3	4	0.175448971428054	0.266211050345302	0.509857441562361	0.766874784965773	0.00755519184638265	0.195137887480217	11.9503495115517	gene	UC	blood
RP4-569M23.5	1	0.175415429825877	0.0859143854214553	0.0411766442469376	0.212075745581804	NA	NA	NA	gene	UC	blood
HOXB5	4	0.175245144415536	0.266480918153085	0.510777605119878	0.767690012020919	0.0361564640586738	0.174532085388843	8.53502648940643	gene	UC	blood
RP11-20B24.5	1	0.1751861732727	0.0859139917078151	0.0414412645053259	0.212986442399371	NA	NA	NA	gene	UC	blood
CYP1A2	4	0.175170829231412	0.140024566153117	0.210934224769431	0.510363673923605	0.377656518675203	0.00283848314179904	3.09200286262368	gene	UC	blood
GJD3	5	0.17515174652918	0.137083527423128	0.201354907357592	0.500055403723953	0.368058930065646	0.00717541067706441	4.29095624475183	gene	UC	blood
RP11-190J23.1	1	0.175137768638935	0.0859139086457417	0.0414973199567353	0.213161634716881	NA	NA	NA	gene	UC	blood
RPS10P14	1	0.175103074209283	0.0859138491243726	0.0415375377658395	0.213233529742301	NA	NA	NA	gene	UC	blood
DPT	4	0.17509478236134	0.196579870606732	0.373087154945647	0.66712283151893	0.178008541343053	0.0598605253641894	4.91657913676716	gene	UC	blood
XXcos-LUCA16.1	1	0.175091969362907	0.0859138300755069	0.0415504175003091	0.213233529742301	NA	NA	NA	gene	UC	blood
WFDC13	4	0.175089339771153	0.142757158344641	0.220016673926541	0.520846767514137	0.368143376066509	0.00481132363800143	3.15633777840195	gene	UC	blood
WFDC9	4	0.175049881048666	0.135783142720281	0.197333035696295	0.49456432794827	0.814090838550045	0	0.946927555206742	gene	UC	blood
POPDC3	4	0.175046254478975	0.330653388977045	0.596531458369189	0.822436387731173	0.00509335445637515	0.316579483283833	12.7984589063239	gene	UC	blood
SPARC	6	0.175007803366754	0.0714344020040304	0.0142892217235406	0.113619023319385	0.562340573360146	0	3.91071937236711	gene	UC	blood
RNU6-334P	1	0.175002732073543	0.52538848766527	0.739064794977923	0.891335964776374	NA	NA	NA	gene	UC	blood
REEP4	6	0.175002276740729	0.241163813216968	0.468048896844193	0.739167399908233	3.53843023306322e-05	0.249709662139819	28.0627924227759	gene	UC	blood
PNMA3	6	0.17497782299675	0.168360901074782	0.298664300048406	0.602294269096579	0.0195142649647968	0.0893410173212876	13.4491576819415	gene	UC	blood
HIST1H2BH	5	0.174974095966858	0.360072935404958	0.627009207366705	0.836967892002941	7.42882975557357e-05	0.518699975903726	24.1570579982494	gene	UC	blood
HAAO	6	0.174961195000402	0.227114948906589	0.441083964101186	0.719123729766762	0.000125929489247278	0.213603180412619	25.2273947140462	gene	UC	blood
CRYGN	4	0.174866780397947	0.162666567504654	0.282374121907944	0.588274948511016	0.294087871758939	0.0219751466771081	3.71367696485387	gene	UC	blood
ADCY3	6	0.174836909305857	0.0713835957288216	0.0143150499052394	0.113793310415488	0.745873863841574	0	2.7015990184132	gene	UC	blood
IGLC3	1	0.174825459670758	0.0859133732752345	0.0418605419527295	0.214271210874618	NA	NA	NA	gene	UC	blood
CTD-2017D11.1	1	0.174809225873745	0.0859133454727493	0.0418794957356864	0.214330541643079	NA	NA	NA	gene	UC	blood
DMRTA1	4	0.174797596929306	0.254035636188889	0.491400529424739	0.754703687039872	0.0505747818319014	0.151152334425312	7.78922052951216	gene	UC	blood
KRT36	4	0.174792253842543	0.135619877711439	0.197453894518759	0.494782032318246	0.984418933964126	0	0.155586816831165	gene	UC	blood
HMG20B	6	0.174770804412451	0.215019619513874	0.41632511449531	0.701005480428926	0.000502055765483234	0.182248130195261	22.0959582652012	gene	UC	blood
PAX3	4	0.174746838158589	0.0913938738264287	0.0558737361415244	0.253883073770173	0.340261958730208	0.00477936228098317	3.35352654137117	gene	UC	blood
AREL1	4	0.174714179455664	0.0798169204781651	0.0286014475821978	0.170822351070533	0.398365501037051	0	2.95659755962179	gene	UC	blood
RHAG	5	0.174706948892698	0.140384975937423	0.213321242073146	0.513077861418597	0.108290580220609	0.0414726704329064	7.57865401981348	gene	UC	blood
PTPRN	6	0.174660835503665	0.157289992211309	0.266810190999466	0.57286064758773	0.0373209582988069	0.0718716559772085	11.8212446020885	gene	UC	blood
UNC80	2	0.174625832978974	0.230150785776049	0.448004917245728	0.724548632774235	0.354600617503415	0	0.856925085753229	gene	UC	blood
TNFSF12-TNFSF13	2	0.174577482728726	0.159908273030891	0.2749495297718	0.581543327156659	0.835139984838783	0	0.0433114216552948	gene	UC	blood
C1orf189	1	0.17454253622585	0.525386528034949	0.739725120440804	0.891577058525945	NA	NA	NA	gene	UC	blood
SLC48A1	6	0.174526087330191	0.071416346221262	0.0145341461364356	0.114453007351393	0.542415888326476	0	4.0487698298631	gene	UC	blood
AP2M1	6	0.174505058287334	0.128448739094314	0.174286701151364	0.462529480400786	0.0489216717837131	0.0443434612616896	11.1268740334695	gene	UC	blood
PCDHA9	4	0.174469605156476	0.0870282430080734	0.0449901059845014	0.223873843625442	0.671837926609797	0	1.5453756941249	gene	UC	blood
GJC2	6	0.174436683597707	0.159901130515793	0.275315400108149	0.581978890214814	0.0307741825515971	0.0763388861799181	12.3103384356982	gene	UC	blood
POLD3	6	0.174378022345617	0.14135117232297	0.217332960969976	0.517831350843597	0.0214155296088793	0.0602376271289214	13.2184383924327	gene	UC	blood
LY96	6	0.174373286701662	0.194444597156695	0.369838350913933	0.665210720321332	0.0031312932925377	0.136861063883567	17.8568300027558	gene	UC	blood
TMEM186	5	0.174320469126615	0.246525208557193	0.479498049185904	0.747746730154907	0.000250825716617387	0.212241922428117	21.5100675420181	gene	UC	blood
ZNF672	6	0.174299532615326	0.180334840724524	0.333777658791061	0.634884190238355	0.00887085158269363	0.110569029046775	15.3760270148613	gene	UC	blood
KIAA1257	6	0.174229415932195	0.0910569654060505	0.0556954338274682	0.253485628317323	0.25083926732873	0.0117493111964581	6.61553104848693	gene	UC	blood
S100A1	6	0.174208268474208	0.136538437051967	0.201993779843942	0.500556646910458	0.100188689372932	0.0443889631073664	9.23124029494726	gene	UC	blood
RP11-391L3.5	1	0.174040543691274	0.0859120319498698	0.042785344360522	0.216982817828362	NA	NA	NA	gene	UC	blood
RP11-797A18.3	1	0.173995697864595	0.0859119554954839	0.0428387014644513	0.217084814617277	NA	NA	NA	gene	UC	blood
CHSY3	4	0.173994587669894	0.139575438075348	0.212544605015383	0.51172162603503	0.379755070376337	0.00241201450862274	3.07799792752123	gene	UC	blood
MATN4	4	0.173927676714298	0.087172363720854	0.0460193494107921	0.227285928291171	0.407652075471306	0	2.89780133016311	gene	UC	blood
SMAD6	4	0.173901155782934	0.163261477597772	0.286799207212669	0.591990173455804	0.293535865943561	0.022269756261483	3.71827859084876	gene	UC	blood
ILDR1	5	0.173894411685623	0.160637493954032	0.279018459941606	0.585090575486252	0.257827013379494	0.0322031579925414	5.30053324335822	gene	UC	blood
TPSB2	2	0.173884655412494	0.29004059986236	0.54882729195933	0.792910936966405	0.13420246432211	0.100527586481072	2.24320609924336	gene	UC	blood
DOK5	4	0.173861621473242	0.135745355820199	0.200266590580512	0.498678702234274	0.74321722838734	0	1.24087992439352	gene	UC	blood
RNU6-353P	1	0.173835216221028	0.525383526133487	0.740740427612617	0.892029132978357	NA	NA	NA	gene	UC	blood
RNU6-1214P	1	0.173781669844098	0.525383299375618	0.740817308720936	0.892045164710091	NA	NA	NA	gene	UC	blood
TEX28	3	0.173756620902721	0.146414423226419	0.235328121593751	0.538646430910146	0.354290941315074	0.00283591514898775	2.07527367055071	gene	UC	blood
NPNT	4	0.17370911535742	0.188431464460934	0.356596939483737	0.655298657151894	0.202942181844203	0.0498068218487934	4.60700264380956	gene	UC	blood
MIR4473	1	0.173706769186071	0.0859114633927695	0.0431838196979372	0.218081987224103	NA	NA	NA	gene	UC	blood
CTB-31O20.4	1	0.173706520863436	0.0859114629701775	0.0431841173233668	0.218081987224103	NA	NA	NA	gene	UC	blood
RP1-187B23.1	1	0.173572520327802	0.0859112350177258	0.0433449764572559	0.218564397136795	NA	NA	NA	gene	UC	blood
INTU	5	0.173544853181612	0.121655657404313	0.153716816724675	0.434146318914494	0.0850434196146563	0.0324323299794351	8.18465706345057	gene	UC	blood
PPP1R12B	6	0.173514863275733	0.0652484876696285	0.00783047720372173	0.0787375445251604	0.618725261904465	0	3.53084732979699	gene	UC	blood
MAST2	6	0.17348263424222	0.221876006855308	0.434279213833228	0.714935899964505	0.000255855970087038	0.200652822062805	23.6285639548937	gene	UC	blood
SLC2A5	6	0.173475730424747	0.156660978476819	0.268150370330296	0.574509257401554	0.0361875144810758	0.0723019354494379	11.8997531577222	gene	UC	blood
CCDC74B	2	0.173463222910121	0.113423405740055	0.126179585048894	0.391754236430599	0.757375350565893	0	0.0954372778724258	gene	UC	blood
GMFB	6	0.173452861184548	0.275844855843668	0.529476164622812	0.780846372175745	4.60688106440621e-07	0.350856627704592	37.5682482676363	gene	UC	blood
DESI1	4	0.17340749616375	0.249473238624642	0.486996030848176	0.752130607541929	0.0342272410223474	0.149770608971803	8.65631180030475	gene	UC	blood
CDK5R1	6	0.17336067323586	0.12552990956799	0.167269486316413	0.453069883995148	0.0579635792057988	0.0413306576515553	10.6864525504049	gene	UC	blood
CSMD3	4	0.173330317580654	0.0869069474280029	0.0461044615427135	0.227551860886468	0.863696989298412	0	0.74025573234638	gene	UC	blood
HERC2	6	0.173317800631918	0.195030806841678	0.374181082878429	0.668205099232627	0.00045173274967758	0.158567600103605	22.3369569877388	gene	UC	blood
RNA5SP51	1	0.173240787773127	0.525381012762881	0.741594049894128	0.892405433265745	NA	NA	NA	gene	UC	blood
RGS11	4	0.173187829862859	0.195412193492596	0.375472422743444	0.669074573093882	0.0821219366714447	0.0792811570600673	6.69939622908534	gene	UC	blood
TRIM15	4	0.173158564514247	0.0846608168643437	0.0408232008470016	0.211114474445944	0.689926767148775	0	1.46691647230004	gene	UC	blood
IDH1	6	0.173152701192406	0.14252563563217	0.224408766320846	0.525673065711743	0.0181988864265409	0.0625281732017105	13.621807755525	gene	UC	blood
OR2B6	6	0.173114227774803	0.0744569156793128	0.0200705965927412	0.138660267248436	0.405738319106851	0.00087658716793432	5.08380598252238	gene	UC	blood
KRT18P44	2	0.17310348450074	0.159898067143664	0.278992014247505	0.585077266388939	0.966745268904911	0	0.0017381143552863	gene	UC	blood
AC103563.8	1	0.17307391440546	0.0859103883635671	0.0439479860831931	0.220348113279412	NA	NA	NA	gene	UC	blood
STXBP5	6	0.173066692298746	0.207948362466265	0.405263321031347	0.692961993828697	0.000908137635665995	0.167940476410171	20.7370558992671	gene	UC	blood
PFKL	6	0.173054140123497	0.183816723287129	0.346474618557595	0.645909455409003	0.000420372375616207	0.129040764566124	22.5009375349239	gene	UC	blood
PKP3	4	0.173048264321432	0.135582476630161	0.201838154799945	0.500459545469043	0.250004135385483	0.0220729703111491	4.10830504370915	gene	UC	blood
TBR1	4	0.173025492380916	0.14119510934298	0.220411196989885	0.521106147689875	0.372867092948687	0.00382910434887186	3.12421662659321	gene	UC	blood
F3	4	0.173013610790472	0.103717030267181	0.0952896912441759	0.339053639969686	0.931622720139163	0	0.441121327366413	gene	UC	blood
KRT18P15	1	0.172997482924139	0.0859102587942033	0.0440410464028515	0.220698030777588	NA	NA	NA	gene	UC	blood
GABRA3	4	0.172969793338739	0.135892756302113	0.203074673946127	0.50181090577244	0.52313191766918	0	2.24503766897409	gene	UC	blood
RP11-334C17.5	1	0.172947606541507	0.0859101742727409	0.0441018640376221	0.220803619018073	NA	NA	NA	gene	UC	blood
LINC00927	1	0.17289321837149	0.292919175341388	0.555028375612238	0.796690138760959	NA	NA	NA	gene	UC	blood
SLC5A7	4	0.172889116431014	0.172973033931552	0.317545347982756	0.620896830669055	0.259155287303048	0.031833215318192	4.02146798312278	gene	UC	blood
RN7SL688P	1	0.172881205926797	0.525379496547222	0.742110583765916	0.892679301381232	NA	NA	NA	gene	UC	blood
MAF1	6	0.172813901288216	0.183367407238408	0.34596428476973	0.645769270333782	0.00676337244265535	0.116136654999837	16.0284298432308	gene	UC	blood
FLNB-AS1	1	0.172735637014359	0.0859098153361247	0.0443611262429263	0.221638487584403	NA	NA	NA	gene	UC	blood
P4HB	6	0.172727403830684	0.188223548538863	0.358790823433286	0.656535827510802	0.00236191937005537	0.135503800552193	18.5186736011397	gene	UC	blood
BMP4	4	0.172681541372436	0.0887580328834753	0.0517110524505156	0.243061301262871	0.386413140942763	0.00056044249605973	3.03399706729327	gene	UC	blood
LHX1	4	0.172668790238916	0.135617284051619	0.202944819979059	0.50172995189796	0.878062499397463	0	0.679296403139755	gene	UC	blood
ERICH1	6	0.172645353759375	0.0905884544958815	0.0566734694594461	0.255553681496983	0.238833472305473	0.0123114490158759	6.76347653034477	gene	UC	blood
TCF15	4	0.172643753211636	0.171412740444189	0.313847527506008	0.617387367381346	0.263505126016491	0.0304281492498057	3.98116536255751	gene	UC	blood
CES4A	4	0.172609913790745	0.260191419847125	0.507077049169719	0.764873953284867	0.0247074522115255	0.168520437687398	9.37425012027797	gene	UC	blood
SMOX	6	0.17257528097996	0.082331714962396	0.036073565287265	0.196207302973147	0.247964404348221	0.0095612539329217	6.65041267643783	gene	UC	blood
SNX13	6	0.172563469114149	0.253647432888876	0.496296753221272	0.757902694039092	7.30958816930194e-06	0.28583461687038	31.5451311589243	gene	UC	blood
WDR25	6	0.172539904237384	0.166202288783207	0.299208633947235	0.602890796304009	0.0224430635376163	0.085972287948859	13.101819662127	gene	UC	blood
CT45A1	2	0.172469602065045	0.0925198046871337	0.0623024511902358	0.269083732069401	0.77675766715671	0	0.0803988207777688	gene	UC	blood
GM2A	6	0.172412885860757	0.110070747650823	0.117259112283356	0.378259392571863	0.233376922664226	0.0191065603863855	6.83277695864719	gene	UC	blood
FAM83E	4	0.172369346385951	0.135629140923254	0.203768761721001	0.502644577044176	0.869406128255164	0	0.716119336745691	gene	UC	blood
SLC39A1	6	0.172260227998294	0.149538257405081	0.249342630459347	0.554496865750313	0.0551280377714083	0.0610656263401254	10.8171641929506	gene	UC	blood
UBQLN2	6	0.172241151433364	0.0714106178942694	0.01586604867739	0.120151060613638	0.428483051576951	0	4.89777418790202	gene	UC	blood
ALDH1L1	4	0.1721965481105	0.160763794435651	0.284117622539209	0.59012822369987	0.301832963521062	0.020068581386125	3.6499135856532	gene	UC	blood
RP11-629O1.2	1	0.172173672370703	0.0859088658618088	0.0450547191613576	0.223965654847528	NA	NA	NA	gene	UC	blood
RHOV	4	0.172173137332356	0.313453458808866	0.582814576881664	0.813486486875214	0.00777339638358954	0.279072806417186	11.8889552927961	gene	UC	blood
D21S2088E	1	0.172122080167554	0.292913901917743	0.55678735355679	0.797877319190616	NA	NA	NA	gene	UC	blood
CLU	6	0.172120184275085	0.0630791924871112	0.00635967720478028	0.069026921488126	0.397597550462771	0.000883767922166216	5.15213169659119	gene	UC	blood
RP11-367B6.2	1	0.172097105838073	0.0859087367365574	0.0451499256303704	0.224324003259956	NA	NA	NA	gene	UC	blood
FNDC7	4	0.172094528345507	0.200008926351603	0.389549718797882	0.680659802773491	0.166406284794306	0.0645645885813438	5.07472771684554	gene	UC	blood
BUB1B	5	0.172061985225214	0.148352011443356	0.24612112411722	0.550867747428286	0.0822891131923102	0.0498535384782314	8.26651353439455	gene	UC	blood
TUFM	5	0.172001520422618	0.171294453506304	0.315317023764774	0.618803880463248	0.0285276614078097	0.0790716605963759	10.831232249009	gene	UC	blood
PDE3A	6	0.171951139077578	0.095656392594591	0.0722417317941256	0.290744754946356	0.313387750936876	0.00970445517028275	5.92699323442751	gene	UC	blood
UCN	5	0.171942114098769	0.159924191408605	0.282308641334942	0.588274948511016	0.00864469604077489	0.0747953811563959	13.6113164035617	gene	UC	blood
DGCR5	5	0.171935868845459	0.128183991996781	0.179816283559169	0.470512540620892	0.832324569665829	0	1.46782841241298	gene	UC	blood
HNRNPA1P35	1	0.171896188781514	0.0859083981731594	0.0454005643355096	0.225069895743645	NA	NA	NA	gene	UC	blood
RP11-291B21.2	1	0.171846053998034	0.0859083137529666	0.0454632891131746	0.225342473367021	NA	NA	NA	gene	UC	blood
EBF2	4	0.171832463760008	0.103573709622524	0.097108633904051	0.342480292336676	0.506442966406167	0	2.33187001933846	gene	UC	blood
MYH14	4	0.171801196938545	0.103752629884964	0.0977475044806306	0.343983299737809	0.589229038081022	0	1.91974879568016	gene	UC	blood
HSPE1P18	1	0.171786464550734	0.0859082134443204	0.045537938056307	0.225635638607506	NA	NA	NA	gene	UC	blood
SULT1C3	3	0.171764329484119	0.248740500154521	0.489857028657487	0.753725783826811	0.177336156111163	0.0824473737828363	3.4594163210304	gene	UC	blood
NANOS3	4	0.171692373893381	0.13586034490177	0.206322777314491	0.505135075494099	0.541456565356064	0	2.15204049871283	gene	UC	blood
MIR609	2	0.171675904717429	0.159902697643892	0.282989747919064	0.588875253770606	0.899808032556658	0	0.0158517802447043	gene	UC	blood
DUOXA1	4	0.171661944876608	0.152003890678119	0.258760339444974	0.56579418175485	0.334768484055404	0.0121615312871465	3.39402915050158	gene	UC	blood
TMED8	6	0.17165942426688	0.109797257306961	0.117953418844489	0.379322141246473	0.233265170095402	0.0190125313635087	6.83421039628911	gene	UC	blood
RP11-10A14.3	1	0.171645395494864	0.0859079761168819	0.0457150710381458	0.226205289464631	NA	NA	NA	gene	UC	blood
AP000487.4	1	0.171590794990539	0.0859078843119168	0.0457837860611382	0.226431576142747	NA	NA	NA	gene	UC	blood
DECR1	6	0.171493811480094	0.163745463180263	0.294952259852156	0.599248923294066	0.025203561974717	0.0824018093628061	12.8122114160277	gene	UC	blood
NTF4	4	0.171476812407658	0.194452695788279	0.377861537266003	0.671369165359456	0.18176495518268	0.057620406378437	4.86744307300669	gene	UC	blood
ING1	6	0.171432296799233	0.123375789841978	0.164676729512692	0.449062257247258	0.0151815937882965	0.0453868929254878	14.0682584568973	gene	UC	blood
RIPPLY3	2	0.171372025704259	0.255931836860795	0.503112645288823	0.762395060091496	0.853525844384036	0	0.0340851344552928	gene	UC	blood
HTR1E	4	0.171333999358329	0.136089461192787	0.20803731833774	0.507327329882853	0.422550631545979	0	2.8057719558848	gene	UC	blood
CLDN8	4	0.171304644959509	0.107028004518644	0.109474610559264	0.365260409918647	0.381282027088653	0.00143463710211324	3.06784906123141	gene	UC	blood
PCDHGA9	4	0.171280819109296	0.190319354772818	0.36813870640565	0.663397161289369	0.00104144511154369	0.107246971025398	16.1802754261091	gene	UC	blood
MPZL3	5	0.171258241201644	0.0729203856708287	0.0188459264224369	0.13351300028161	0.495129070605199	0	3.38788511367328	gene	UC	blood
CORO7-PAM16	1	0.171181530320285	0.525372372262386	0.744553771282977	0.893845277220697	NA	NA	NA	gene	UC	blood
SPATA2L	6	0.171162201679964	0.161734714818776	0.289923334166798	0.594071813568203	0.0290120976307077	0.0788384025730943	12.4589844938345	gene	UC	blood
RP11-568K15.1	1	0.171126546878316	0.0859071049038948	0.0463715765427814	0.228482835673725	NA	NA	NA	gene	UC	blood
FAXC	2	0.171125100749835	0.255755377659504	0.503433741163565	0.762633700150366	0.665924583710125	0	0.186406327345808	gene	UC	blood
TRIML2	4	0.171089624753979	0.147776992748854	0.246963831761334	0.55176336677289	0.349641418921185	0.00880844348717182	3.2856748622776	gene	UC	blood
CPNE2	6	0.171036634362257	0.0714149826010296	0.0166217928130669	0.12362299151466	0.477679454505064	0	4.51649535505495	gene	UC	blood
RPL26P9	1	0.170883620344322	0.0859066979027659	0.0466816789813603	0.229389546783828	NA	NA	NA	gene	UC	blood
TRIM54	4	0.170875603507025	0.161552707433568	0.290188551793729	0.594384234640827	0.11611098984244	0.0481912474143657	5.9092276239302	gene	UC	blood
GRTP1	6	0.170855041315594	0.0707717755077405	0.0157711362661707	0.119681380789424	0.384555101068086	0.0019021590557867	5.26367932839161	gene	UC	blood
CTB-41I6.1	1	0.170816803126258	0.0859065860576918	0.0467672791800112	0.229693858095179	NA	NA	NA	gene	UC	blood
RP11-91I20.4	1	0.17080277238984	0.0859065625772367	0.0467852709078626	0.229704711777345	NA	NA	NA	gene	UC	blood
RNU6-1044P	1	0.170765639212913	0.52537063973582	0.745151999052372	0.894156320788875	NA	NA	NA	gene	UC	blood
RDH12	4	0.170757101242278	0.187749501271892	0.363089265210509	0.659276977936496	0.204151781306894	0.0491674206059168	4.59290256980526	gene	UC	blood
SLC27A2	6	0.170735798787523	0.0713858307795006	0.0167690673723145	0.124115827919673	0.772117163708341	0	2.52902818775929	gene	UC	blood
OLIG3	4	0.170724987178001	0.140026278904422	0.222754883862093	0.523828165221092	0.378215812596679	0.00273921801455535	3.08826386369837	gene	UC	blood
ARHGEF10L	6	0.170718707074661	0.127163576248925	0.179429838310539	0.470050629339433	0.0231010020677195	0.0471550351854706	13.0298110579199	gene	UC	blood
SIGLEC8	6	0.17068940948157	0.156005060956402	0.273899113129647	0.58067170513466	0.03874704400156	0.0708016751501413	11.7256243914447	gene	UC	blood
GUCY1A2	3	0.170674794552607	0.204842791065871	0.404732545361555	0.69262814818016	0.227971335033575	0.0437707747214499	2.95707076293703	gene	UC	blood
TLX2	4	0.170660691687878	0.157544622724152	0.278696122422043	0.584996765266572	0.194585872614742	0.0363384728926001	4.70660018681882	gene	UC	blood
TMEM144	6	0.170657266863554	0.0714253042929472	0.0168800054543309	0.124581301904835	0.623473722910418	0	3.49943102342706	gene	UC	blood
AC002456.2	1	0.170646539660235	0.0859063012514423	0.0469860042124956	0.230146825277763	NA	NA	NA	gene	UC	blood
KATNB1	6	0.170604262618343	0.170788276079027	0.317832204765208	0.621009336888351	0.0168883788271471	0.0935843139610327	13.8062135677336	gene	UC	blood
RP11-110H1.4	1	0.170559715594005	0.0859061561264701	0.0470978724984822	0.230487724711866	NA	NA	NA	gene	UC	blood
MIR1289-1	2	0.170549852782864	0.159935269586532	0.286257323468713	0.591882391209029	0.72389232887124	0	0.124793759814142	gene	UC	blood
HECTD3	6	0.170541491413535	0.192371057011091	0.375335416335346	0.668953282894871	0.00358656597023443	0.133106058049906	17.5368321975573	gene	UC	blood
FOXD3-AS1	1	0.170520456916756	0.292903024252107	0.560449641564299	0.800551647371643	NA	NA	NA	gene	UC	blood
DEFB117	2	0.170518592913095	0.291425624581065	0.558467882022971	0.798909039544384	0.132560213489118	0.102040547172574	2.26226314058648	gene	UC	blood
SERP2	4	0.170485524046683	0.310130299434769	0.582509897754702	0.813228405329349	0.00926315478142858	0.268083883134592	11.5103922819511	gene	UC	blood
TRDV1	1	0.170442098542651	0.0859059596489425	0.0472497740969096	0.230925337719036	NA	NA	NA	gene	UC	blood
CSAG2	2	0.170429722162467	0.160062919936801	0.286981361998011	0.592003017854959	0.454324521690134	0	0.559840482587345	gene	UC	blood
TRAPPC3L	3	0.170424331989536	0.0828988188952478	0.0398007045103808	0.20834355480978	0.460829782165188	0	1.54945308050822	gene	UC	blood
SNORD112	2	0.170379032084732	0.15991146788381	0.286668497703803	0.591882391209029	0.72407283766923	0	0.124623694063679	gene	UC	blood
ZBTB11-AS1	3	0.170375246530355	0.274056457201007	0.534152717428749	0.784300450243572	0.0522584419904226	0.143318529043529	5.90310766398684	gene	UC	blood
B9D1	5	0.170362288873425	0.072662176589937	0.0190485215378919	0.134457435006798	0.478536323606724	0	3.49567468010968	gene	UC	blood
C9	4	0.170289057382604	0.135791039878985	0.209823019144289	0.509120552838594	0.735938661570366	0	1.2713861848616	gene	UC	blood
JHDM1D-AS1	2	0.170260294553098	0.0824527676491857	0.0389283603852149	0.205663261490672	0.52370687061093	0	0.406587081811937	gene	UC	blood
OR52P1P	2	0.170211300019915	0.0847810760565581	0.0446797790503979	0.222824801808649	0.923186742781454	0	0.00929688090219305	gene	UC	blood
STON1	5	0.170156625635378	0.105779209864572	0.107703444036429	0.362432999772906	0.267517580287055	0.013837983209788	5.1986259668334	gene	UC	blood
SLC25A35	6	0.17015594924399	0.189256396452244	0.368611996778518	0.663756973043589	0.00444799828754172	0.127570570460931	17.0274671492038	gene	UC	blood
EVA1A	2	0.170120210047078	0.353939061734073	0.630766477849749	0.839175540040895	0.213272320467112	0.100082321933958	1.54907315495003	gene	UC	blood
TRIM8	6	0.169993528020277	0.199805257034231	0.394882643557812	0.684717283414814	0.00176741159268379	0.152015482834097	19.1955262678756	gene	UC	blood
LINC00629	1	0.169977455614939	0.292899359368648	0.561694010025148	0.801608624214463	NA	NA	NA	gene	UC	blood
PPP1R9B	6	0.169955465993114	0.186120687387078	0.361165463941162	0.658288563980165	0.00561272734430096	0.121245087334871	16.4742675018875	gene	UC	blood
KCNC1	4	0.169938568354421	0.212310412786841	0.423464584297674	0.705930189289241	0.13289473358634	0.0815242144383227	5.59797371025838	gene	UC	blood
ASAP3	6	0.169926363100571	0.196260395326614	0.386588355279095	0.678499157251564	0.00241465287016596	0.141859172584733	18.4669783408216	gene	UC	blood
HSPA12B	5	0.169924563523149	0.0736839077279397	0.0211034502825018	0.143259108351946	0.402619656938908	0.000289545469488406	4.02509951552779	gene	UC	blood
SERPINA6	4	0.169887308507574	0.135907297900395	0.211290983620171	0.510726607422003	0.582803122465862	0	1.95021819623023	gene	UC	blood
LMX1B	4	0.169852702341143	0.21911492376441	0.438235473125824	0.717397303030593	0.115205548422487	0.091660329135617	5.92721547303234	gene	UC	blood
SNORD114-3	4	0.16984061959011	0.135924867071425	0.21147553550957	0.510895169333772	0.43513471516505	0	2.73010957038508	gene	UC	blood
PSMD4	6	0.169831430161616	0.133770907486034	0.204238109983539	0.502863626545818	0.00551314867592168	0.0575549834152808	16.5169545356335	gene	UC	blood
FGD5	5	0.169777595332301	0.0725743132221779	0.0193167030177777	0.135422984305176	0.989900178559298	0	0.298665150085881	gene	UC	blood
RAB6C	2	0.169745221286186	0.159943578150524	0.288561818049421	0.5933183244771	0.688794240855886	0	0.160393770031179	gene	UC	blood
AC097382.5	1	0.169678574088175	0.0859046874776227	0.0482459374115731	0.23353430452525	NA	NA	NA	gene	UC	blood
B4GALT3	6	0.169668335781306	0.166410704076787	0.30792966123288	0.611239852607511	0.0221880828981039	0.0859407720202931	13.1302724718577	gene	UC	blood
FZD9	4	0.169531186184128	0.228646416098735	0.458417188798207	0.732545343736826	0.0905720459203703	0.107694781786238	6.47704891196644	gene	UC	blood
SLC1A5	6	0.169510537816611	0.16478110638021	0.303620060384898	0.607574067354394	0.0148077357213716	0.0906609445273582	14.1294454537136	gene	UC	blood
AC093162.5	1	0.169484567637338	0.0859043651344541	0.0485018554949737	0.234299537580266	NA	NA	NA	gene	UC	blood
OR4C15	3	0.16947902508842	0.337609797869319	0.61566979921732	0.831632422726279	0.0078498277127742	0.251705126504917	9.69452738969192	gene	UC	blood
GYG2	4	0.169441933924182	0.156817361335291	0.279917387252329	0.586120617365372	0.130439914661695	0.0436647360822144	5.64107784518201	gene	UC	blood
MIR604	3	0.169441107670221	0.0756996153900102	0.0251992095327794	0.158880006389259	0.623203818762423	0	0.945763313553627	gene	UC	blood
DNTT	4	0.169401538587943	0.156784901337638	0.279932495473403	0.586120617365372	0.193902849073077	0.0360122800118887	4.714916065941	gene	UC	blood
RP11-678G14.2	1	0.169328045157976	0.0859041053390824	0.0487091598172858	0.234911140205631	NA	NA	NA	gene	UC	blood
C19orf25	4	0.169324802352695	0.38047422591226	0.656293596269942	0.852095020671055	0.000220881151618113	0.45280914490387	19.4477976214528	gene	UC	blood
LINC00211	2	0.169316440343788	0.0839067698571659	0.0436004735324861	0.219207216671964	0.42455955612122	0	0.637659618072862	gene	UC	blood
GALP	4	0.169175700641568	0.184254315502584	0.358532952232126	0.656388628837591	0.216207496305572	0.04496646814489	4.45645443056697	gene	UC	blood
FBXL19	6	0.169171661526301	0.245408735526866	0.490605220061032	0.754176762841257	2.05363008409787e-05	0.259434598606436	29.2686836744775	gene	UC	blood
COX6B1	6	0.169159445669961	0.299067671612039	0.571650334625179	0.807684127960488	1.71677081439725e-08	0.431968030614382	44.6404273573596	gene	UC	blood
FAM89A	5	0.169150658532902	0.141066348695801	0.23049457685859	0.533065633777196	0.0059437177595163	0.0577225866718602	14.4672997079642	gene	UC	blood
LY6G6D	4	0.169111796975939	0.127652905387286	0.185244699388724	0.477632701435409	0.521077936275278	0	2.25561109304236	gene	UC	blood
MAGEB18	4	0.169079956768277	0.177214703802952	0.340034717278252	0.640176601990034	0.241598798678446	0.0367835043515266	4.190658633965	gene	UC	blood
RP1-34B20.4	1	0.169037648934181	0.0859036239743316	0.0490957472631803	0.235951425752519	NA	NA	NA	gene	UC	blood
PISD	5	0.169030183236466	0.093935892945199	0.0719521693636783	0.290261592319384	0.324338073756629	0.00760363495019432	4.65697318823535	gene	UC	blood
XXYLT1	4	0.169015613597421	0.113938847400678	0.137971133284347	0.411552381382043	0.334641048680308	0.0101210763161958	3.39497560273719	gene	UC	blood
PSG7	3	0.16898979079841	0.202553959897124	0.404114671843366	0.69217339150524	0.149585191182838	0.0588907014909671	3.79977841552213	gene	UC	blood
RP4-655J12.5	1	0.168973021669663	0.0859035169593288	0.0491821320363385	0.236135883816232	NA	NA	NA	gene	UC	blood
HLA-DRB1	5	0.168948048809607	0.198351500876429	0.394346823341221	0.684277302543093	0.00310303252725064	0.130841470078511	15.938336741017	gene	UC	blood
PRAMEF13	2	0.168934167408355	0.113465637959589	0.136524893958844	0.40912210851419	0.469780340954108	0	0.522492603117299	gene	UC	blood
TCEB1P3	3	0.168802655941658	0.276753828474071	0.541902928488183	0.788563165786756	0.122386227393061	0.121165643704003	4.20114687306686	gene	UC	blood
WRAP53	4	0.168797653793434	0.365032654292695	0.643781625318324	0.846134222713081	0.000408947407110838	0.410058272245287	18.1533656515513	gene	UC	blood
PCDHA13	2	0.168783399342417	0.204979724273978	0.410271981309053	0.696995469851563	0.130402379278128	0.0506428407688608	2.28770781753402	gene	UC	blood
SNTG2	5	0.168675037520514	0.0880035492304176	0.0552780273736483	0.252547838337466	0.350579229349143	0.00503787362809246	4.43289076563341	gene	UC	blood
SCTR	4	0.168670561573551	0.254364921930821	0.507263535154889	0.764995970827755	0.0505095455974586	0.151497094728673	7.79210132325847	gene	UC	blood
RP11-881L2.1	1	0.168657538141783	0.085902995141985	0.0496056644962296	0.237386305027987	NA	NA	NA	gene	UC	blood
SNORD116-3	1	0.168651238969803	0.371486959677198	0.649836268166862	0.848893096676421	NA	NA	NA	gene	UC	blood
KLHL33	3	0.168649215175372	0.110571081691533	0.127195236564586	0.393397082064929	0.91294491150381	0	0.182159476200883	gene	UC	blood
H2BFWT	3	0.168648913477108	0.153040409346879	0.270466266863811	0.577515809316037	0.822526513664294	0	0.390749122808106	gene	UC	blood
ENOX1	4	0.168615366631576	0.135878325584232	0.21463194609735	0.514608181365285	0.496879952534165	0	2.3826101196111	gene	UC	blood
RNU6-909P	1	0.168611771226828	0.525361734454068	0.748252721311744	0.89606226655713	NA	NA	NA	gene	UC	blood
UIMC1	6	0.168591146218335	0.19723040183657	0.392665812120872	0.683226687885899	0.00210524252640221	0.146487911394474	18.7876584096751	gene	UC	blood
RP11-394I13.1	1	0.168567416944502	0.0859028462578486	0.0497272127010001	0.237733480329465	NA	NA	NA	gene	UC	blood
OR10H1	4	0.168515941043691	0.135990950149577	0.215282451797656	0.515155953294678	0.494758592827854	0	2.3939673163552	gene	UC	blood
NMT1	6	0.168503054553155	0.192254764046276	0.380781583992811	0.67448898077344	0.0034905052138795	0.13413209776014	17.6009030133271	gene	UC	blood
RNU6-995P	1	0.168435661820775	0.525361011312698	0.748506437452879	0.896075666701414	NA	NA	NA	gene	UC	blood
CADM4	6	0.168397432845929	0.143718677527684	0.241311211955589	0.545841329597801	0.0732618607848605	0.0532652960085702	10.0705096678518	gene	UC	blood
MIR760	2	0.168351180920323	0.15994602944265	0.292547318712509	0.597010601560102	0.66837780449371	0	0.183505515439363	gene	UC	blood
PTGIR	6	0.168337415453786	0.143868353861274	0.241968966463125	0.546165875825688	0.0737473058102724	0.0532795636463028	10.053002233038	gene	UC	blood
AGTR1	4	0.168305719765567	0.198179840699502	0.395738013663272	0.685375594172167	0.074900839640955	0.0833414996363384	6.90763260472887	gene	UC	blood
DTX2P1	1	0.168286624231118	0.0859023828846499	0.0501075298937585	0.238611188484755	NA	NA	NA	gene	UC	blood
CTB-37A13.1	1	0.168237378986967	0.0859023016979229	0.0501744809886747	0.238734740369454	NA	NA	NA	gene	UC	blood
HBM	6	0.168221436877971	0.190894950592125	0.378195954046738	0.671666415856296	0.0034653946584392	0.131897302069817	17.6179358081146	gene	UC	blood
INF2	6	0.168193466491947	0.135455399207833	0.214351364638985	0.51417263215539	0.0186177560856876	0.0586757120509936	13.5655597608964	gene	UC	blood
EEF1B2P1	2	0.168145063030176	0.0847746800234136	0.0473188667072174	0.23106831552014	0.466955242895309	0	0.529171841066992	gene	UC	blood
SNORA35	3	0.168070878063558	0.285772734778904	0.55644654214009	0.797624524409002	0.109644542247502	0.134084861952241	4.42102315932322	gene	UC	blood
TMEM202	3	0.168056730093141	0.170380846053606	0.323956835388982	0.626843615107528	0.225599426025954	0.0319462504711111	2.97798860714534	gene	UC	blood
RP11-186N15.3	1	0.167981833773419	0.0859018807811433	0.0505231143859892	0.23980561874713	NA	NA	NA	gene	UC	blood
NTN1	5	0.167978438365625	0.12654262213018	0.184361346355886	0.476240908014895	0.0686393470799892	0.0366894343610006	8.71472160453879	gene	UC	blood
H1FOO	4	0.167967862255124	0.21186944574693	0.427900501737805	0.709590448610358	0.131499874567127	0.0814152973567666	5.62237226270527	gene	UC	blood
SNORA17	2	0.167962727763368	0.276444735783384	0.543465024493224	0.789114897498021	0.150298142722789	0.0863120213098737	2.06922233053675	gene	UC	blood
LINC01187	1	0.167952981770779	0.292885798200656	0.566345543014685	0.804536378846373	NA	NA	NA	gene	UC	blood
HSP90AB3P	1	0.167933688468136	0.525358954248431	0.749229772220428	0.896462726457713	NA	NA	NA	gene	UC	blood
CALCRL	6	0.167919214084956	0.153301118079765	0.273360946609843	0.58013593977188	0.0440678175893577	0.0671863610862775	11.3961177639384	gene	UC	blood
ASLP1	1	0.167882685246304	0.0859017176421299	0.0506589268532695	0.240176117377634	NA	NA	NA	gene	UC	blood
NUGGC	3	0.167837991416468	0.36943231091687	0.649603385388625	0.848741227498333	0.0243889513924368	0.289569269349669	7.42725012203714	gene	UC	blood
YBX1P4	1	0.167813256953958	0.0859016034619524	0.0507542113202434	0.240471206304083	NA	NA	NA	gene	UC	blood
TPM1	6	0.167787850987597	0.0841045457688005	0.0460438107344338	0.227368164627543	0.176633254182626	0.0129332138018072	7.64960465472122	gene	UC	blood
MAP1A	6	0.167778500510636	0.119996469526331	0.162054425771302	0.446174627277272	0.1779292318935	0.0273709818446877	7.6285643347836	gene	UC	blood
PDSS1P1	1	0.167763679733792	0.0859015219572041	0.0508223439386856	0.240575104904333	NA	NA	NA	gene	UC	blood
KLHL30	3	0.167692209552652	0.153060080987517	0.273255049293719	0.580066687445502	0.783400628781316	0	0.48822211023897	gene	UC	blood
ITGB2-AS1	2	0.167663929312157	0.0824602659272793	0.0420253204066162	0.214699381719304	0.40715049669086	0	0.687105966162877	gene	UC	blood
SPANXN5	3	0.1676527060915	0.153217467103542	0.273861108284649	0.58067170513466	0.453448902135953	0	1.58174538045467	gene	UC	blood
RN7SL266P	1	0.167643073048753	0.525357766122009	0.74964864870351	0.896670590613435	NA	NA	NA	gene	UC	blood
CDYL2	6	0.167641838017298	0.174035652001761	0.335416323826459	0.636379403414471	0.0133313611594327	0.0994482931984148	14.3866231961889	gene	UC	blood
PF4	6	0.167621045340407	0.0714258748647225	0.0189362679773605	0.133937976782191	0.431005665038787	0	4.87755550340322	gene	UC	blood
CRYBB2P1	4	0.167572943025752	0.283899745039923	0.555020414297875	0.796690138760959	0.0112873194777412	0.214383065948654	11.0826363959804	gene	UC	blood
AZGP1P1	1	0.167558833718495	0.292883176779398	0.567253377305424	0.804834864684818	NA	NA	NA	gene	UC	blood
NR1I3	5	0.167544901271224	0.121551622688761	0.168084533771989	0.454269870773613	0.0862011224544619	0.0322042482837279	8.15099283197151	gene	UC	blood
TROAP	6	0.167512750228361	0.0713424080339591	0.0188739700083885	0.133646622949207	0.992773314266242	0	0.481835429235396	gene	UC	blood
NSFL1C	6	0.167440265327509	0.107344064983334	0.1187961570315	0.380643206700219	0.142508922482263	0.0236030765465735	8.25936522155752	gene	UC	blood
CRACR2B	2	0.167422898021385	0.0838738434388976	0.0459200300435336	0.226987491626456	0.849354168788263	0	0.0360781628443026	gene	UC	blood
ATP1B4	4	0.16740289015288	0.135970403532944	0.218258715961658	0.519162544667745	0.480842951969161	0	2.46941989057826	gene	UC	blood
TRPC2	5	0.167381673627962	0.133802258824138	0.210947980922323	0.510363673923605	0.260569552756365	0.0224341011999474	5.27136446906886	gene	UC	blood
RP11-335I12.2	1	0.167342888095689	0.0859008311440059	0.0514037244891155	0.242365147372555	NA	NA	NA	gene	UC	blood
MIR483	2	0.167331875849295	0.159986222539165	0.295600607563695	0.5995633839311	0.485978892304407	0	0.485416860856624	gene	UC	blood
TRBV28	1	0.16731818602928	0.0859007906443885	0.0514380264648671	0.242487603302394	NA	NA	NA	gene	UC	blood
MIR1827	2	0.167291845308621	0.159898746327593	0.295452026353457	0.599554443161321	0.73965599310397	0	0.110429228849407	gene	UC	blood
MFSD6L	6	0.167257497428437	0.0932861739500718	0.0729808304842466	0.29243805947281	0.233228865723237	0.0132679612213685	6.83467619245285	gene	UC	blood
NTHL1	6	0.167196780261582	0.269600816366228	0.535149674606732	0.784519667009214	1.36100021130847e-06	0.327498010619996	35.2183051675721	gene	UC	blood
SNX21	6	0.16719007403003	0.0822136203872266	0.0419913826430018	0.214676489628896	0.249704430699996	0.009463946086437	6.62926061024187	gene	UC	blood
ACRBP	6	0.167159522321912	0.159915453523692	0.295884630197348	0.599622396690394	0.0297877594867988	0.0771380687473257	12.3925174335707	gene	UC	blood
FSTL4	6	0.167129906190365	0.0989300927634716	0.0911478196962857	0.332022700213808	0.19656758121327	0.0169852673368365	7.33984262313192	gene	UC	blood
RP11-288E14.2	1	0.166976283170003	0.0859002306987371	0.0519147783629277	0.243675100415824	NA	NA	NA	gene	UC	blood
RPL34P21	1	0.166975454320504	0.0859002293426901	0.0519159386045668	0.243675100415824	NA	NA	NA	gene	UC	blood
TRIM10	6	0.166962615276984	0.113226222605911	0.140321950450751	0.414739768262905	0.0222447013801973	0.0385584729582748	13.1239275005462	gene	UC	blood
PDGFC	6	0.166946303236149	0.120126630142219	0.164603999295136	0.449062257247258	0.1786966722646	0.0273425225110016	7.61616790253547	gene	UC	blood
NEUROG3	4	0.166891459646003	0.177046676134835	0.345864550002674	0.645711718923865	0.243275724876016	0.0364353357723295	4.17402154875586	gene	UC	blood
HILS1	4	0.166872873218355	0.192224066695611	0.385330589857831	0.677598977332454	0.188923790799026	0.0547945256507623	4.77637488229334	gene	UC	blood
NFKBIZ	5	0.166832571233019	0.0661726930415678	0.0116965515817765	0.100960481735899	0.914248986159052	0	0.97041086166809	gene	UC	blood
AATBC	1	0.16682681429574	0.0858999862672717	0.0521243601002763	0.244377536240786	NA	NA	NA	gene	UC	blood
SLC28A2	4	0.166788133264214	0.286064757318023	0.559864167837133	0.800024166893101	0.0194534753699409	0.215327221494144	9.89798833035868	gene	UC	blood
SLC25A39P1	1	0.16676969189254	0.0858998929107197	0.052204642943477	0.244556993254685	NA	NA	NA	gene	UC	blood
SGCG	4	0.166701416752001	0.199535685262164	0.403466281894259	0.691608966313855	0.167068890886208	0.0640582721821397	5.06542112556236	gene	UC	blood
FAM47E	3	0.16660191351739	0.153012778921569	0.276237479964004	0.582786069428533	0.634685438215932	0	0.909251551430852	gene	UC	blood
RP11-927P21.4	1	0.166579705849519	0.0858995826411153	0.0524724055508642	0.245332255125351	NA	NA	NA	gene	UC	blood
LMNB2	6	0.166560087578816	0.191232705174454	0.383764428085487	0.67665140506495	0.00373576074215842	0.131639363642508	17.4405769680072	gene	UC	blood
PRR13P1	1	0.166517236936333	0.0858994806990334	0.0525606991046969	0.245468441967963	NA	NA	NA	gene	UC	blood
MIR208A	3	0.166431129516378	0.199953957816433	0.405212960195648	0.692961993828697	0.274933168314507	0.0322121064206932	2.58245447032328	gene	UC	blood
OXTR	6	0.166402948880824	0.0999842885942525	0.0960542956249232	0.340510017470577	0.289381136001303	0.0122736435041801	6.17693531220919	gene	UC	blood
SSFA2	6	0.166300022736515	0.171416559351903	0.33197100915365	0.633517508618247	0.0150577224662853	0.0959159394756987	14.0883689121136	gene	UC	blood
COG4	6	0.166298818406952	0.223395292944958	0.456625416147403	0.731079129098803	0.000218380433742893	0.204314938499575	23.9868440461134	gene	UC	blood
RP11-374P20.4	1	0.166290343400191	0.0858991107555105	0.0528824384975496	0.246305245546187	NA	NA	NA	gene	UC	blood
NOX3	4	0.166236049609637	0.238353479454406	0.485530628797616	0.751189166905965	0.0749944294891374	0.122798965704434	6.90481184899468	gene	UC	blood
LIPN	5	0.166170506490793	0.073555627774473	0.0238763300076353	0.153872031552416	0.961138949407648	0	0.617150432508732	gene	UC	blood
PDE6H	4	0.166168444939758	0.268801445324801	0.536454810330879	0.785426748751151	0.0349863132113889	0.178093518169728	8.60781242170151	gene	UC	blood
MTND5P24	1	0.166157960544584	0.0858988951412697	0.0530709209773245	0.246867131615519	NA	NA	NA	gene	UC	blood
PTPRG-AS1	1	0.166064356990386	0.292873292972022	0.570702119025246	0.806820882097894	NA	NA	NA	gene	UC	blood
METRNL	6	0.166050256800894	0.140047489836613	0.235752224567884	0.539439337932015	0.00124800795635527	0.0670414774886132	20.0031922118941	gene	UC	blood
LRRC30	2	0.16603676699821	0.159909721118148	0.299123122172763	0.602776649566954	0.764162408741062	0	0.0900116003173496	gene	UC	blood
RP13-452N2.1	1	0.166035832671755	0.0858986963812968	0.0532453014265038	0.247283140479503	NA	NA	NA	gene	UC	blood
ACTN1-AS1	1	0.166016777216245	0.0858986653821718	0.0532725530125142	0.247291343995262	NA	NA	NA	gene	UC	blood
RP11-405O10.2	1	0.165958636980428	0.0858985708224401	0.0533557727157318	0.247480328832848	NA	NA	NA	gene	UC	blood
RNF148	4	0.165819475933933	0.155004960673135	0.284723374308868	0.590923814781915	0.323805856597712	0.0147510911664164	3.47662960065604	gene	UC	blood
ADGRE3	1	0.165724556684206	0.0858981904464936	0.0536919284704525	0.248524731718059	NA	NA	NA	gene	UC	blood
GUCA2B	4	0.165710732238236	0.136014139205602	0.223096845762694	0.524287493352064	0.467763901156661	0	2.54191390280631	gene	UC	blood
LIFR	4	0.165705559310429	0.135852985196008	0.222562785438632	0.523597919870767	0.536438070312625	0	2.17727639585545	gene	UC	blood
VWA5B1	4	0.165701037485849	0.213209862863671	0.437056464039888	0.717021716379286	0.1299070559677	0.0829481260440046	5.6505360809158	gene	UC	blood
FGF20	4	0.165698434321994	0.103640947939995	0.109870867995792	0.366026661405071	0.832648161521564	0	0.870052432061233	gene	UC	blood
RPE65	4	0.165644738411768	0.135865561986285	0.222775427187809	0.523828165221092	0.672850502746249	0	1.54095586392711	gene	UC	blood
BACH1-IT3	1	0.165576699986683	0.085897950458025	0.0539051732329549	0.248918082616008	NA	NA	NA	gene	UC	blood
RNU6-138P	1	0.165544748679414	0.525349248509529	0.752675322322549	0.898297676717208	NA	NA	NA	gene	UC	blood
TMEM132E	4	0.165416941647166	0.218775124218006	0.44958630921913	0.725669945182637	0.115153321318111	0.0914370931112982	5.92825714991443	gene	UC	blood
TEX13A	4	0.16535211968934	0.260986041475758	0.526363501938234	0.779200994486499	0.0403778648066023	0.164169161506141	8.29030922936821	gene	UC	blood
MIR520C	1	0.165311061126136	0.525348306545344	0.753012644359633	0.898320069347389	NA	NA	NA	gene	UC	blood
KDM6B	6	0.165277592717237	0.0713775261558686	0.0205833400786815	0.140851205851062	0.709369890142146	0	2.9391295242633	gene	UC	blood
LINC01225	1	0.165193692954067	0.292867575454571	0.57271606829417	0.807975416692996	NA	NA	NA	gene	UC	blood
CACHD1	6	0.165166978632981	0.132299795000121	0.211873778967717	0.511032041242044	0.0379410630374748	0.0492036853252255	11.7792468188382	gene	UC	blood
CSGALNACT1	6	0.165161666776154	0.154731863643823	0.285788694465929	0.591532202495961	0.0417870083664321	0.0687835793130765	11.5324747328957	gene	UC	blood
RBM10	6	0.16514084817341	0.186016737810147	0.374662259577302	0.668541540905799	3.17652803459856e-05	0.138052137566066	28.3023406004638	gene	UC	blood
MTATP6P11	1	0.165137985823918	0.0858972396311675	0.0545420794745182	0.250905080645102	NA	NA	NA	gene	UC	blood
CASKIN2	5	0.165130483761738	0.140173979285363	0.238780861336288	0.542916317841343	0.109158095013974	0.0414165572505772	7.55847891916862	gene	UC	blood
RP11-575A19.2	1	0.165126107605526	0.085897220411618	0.0545594108847394	0.250905080645102	NA	NA	NA	gene	UC	blood
MIA2	4	0.165110968337972	0.103497395116884	0.110641766634156	0.366998840783987	0.972899946846608	0	0.228278948280704	gene	UC	blood
CXADRP2	2	0.165077438013386	0.159983671256605	0.302147409304658	0.605918371786897	0.478226024219369	0	0.502906005050445	gene	UC	blood
UBE2H	6	0.165074208665883	0.130885161995074	0.207231728516741	0.506041071816319	0.0420921218818018	0.0472697813069688	11.5138308784945	gene	UC	blood
HERC2P4	3	0.165009039261359	0.14878251531442	0.267403421177634	0.57366892110553	0.280133724027885	0.0176859456172677	2.54497640801364	gene	UC	blood
SNORD66	2	0.164959402765611	0.15988856331139	0.302205725569501	0.605993571077232	0.849270823363363	0	0.036118578920225	gene	UC	blood
MYO18B	5	0.164867754492097	0.0725797780379089	0.0231144037698203	0.150806078033664	0.928633273920421	0	0.871359843512333	gene	UC	blood
RFC2	6	0.164839281560578	0.211405517259991	0.435549656248818	0.716085366968035	1.14356255630499e-05	0.188769992907731	30.5608541140171	gene	UC	blood
RAMP3	5	0.164817311437515	0.0661892246003769	0.0127709745692948	0.105678859704237	0.599031372889795	0	2.75841933276533	gene	UC	blood
GNG13	4	0.164797779150919	0.206718178031005	0.425329134200389	0.707205594153687	0.147684434483562	0.0736093582100995	5.35324568298797	gene	UC	blood
SH3GL3	4	0.164796298656848	0.135628137809102	0.224343282583071	0.525625400382151	0.94805812635243	0	0.361587563187594	gene	UC	blood
RNU6-263P	1	0.164769647252802	0.525346129282528	0.753794349571515	0.89876147329834	NA	NA	NA	gene	UC	blood
FAM26E	6	0.164721325640817	0.141029020405387	0.242808395750058	0.54724004337908	0.0822991989376078	0.0499034006464825	9.76094370465472	gene	UC	blood
AC092171.2	1	0.164699680644864	0.0858965313443935	0.0551846640926996	0.252542929058086	NA	NA	NA	gene	UC	blood
STOX2	4	0.164697338805556	0.135649823132605	0.224695780380252	0.525837620939717	0.888657915058384	0	0.63377827171891	gene	UC	blood
RP11-841C19.1	1	0.164689447546674	0.0858965148304606	0.0551997417521879	0.252547838337466	NA	NA	NA	gene	UC	blood
PSMC3IP	6	0.164663393769953	0.0933452015594526	0.0777275455337761	0.303153001755926	0.123263604266637	0.0183515687759264	8.66347532738644	gene	UC	blood
CHMP4C	4	0.164662741584448	0.135995580437714	0.225974058714057	0.527655092829203	0.471603098066981	0	2.52046974467511	gene	UC	blood
TSHR	5	0.164655212653155	0.057126824906214	0.00394815137963336	0.0509218815512305	0.597037017736421	0	2.76991488196497	gene	UC	blood
CEP170P1	1	0.164645621560536	0.0858964441166877	0.0552643548194998	0.252547838337466	NA	NA	NA	gene	UC	blood
RHOT1	6	0.164642852344696	0.179977555741643	0.360298430926743	0.657865478581799	1.00420249483646e-05	0.131032855147388	30.8469613245647	gene	UC	blood
RP11-216N14.5	1	0.164616586832411	0.0858963972791257	0.0553071957884351	0.252547838337466	NA	NA	NA	gene	UC	blood
SNORD116-8	1	0.164596668056631	0.525345435160901	0.754044156008904	0.898862628231744	NA	NA	NA	gene	UC	blood
CATSPER1	6	0.164567795424313	0.214323644820813	0.442578011075518	0.72058373776042	0.00053234410767522	0.182347311766253	21.9621503394597	gene	UC	blood
LSM10	6	0.164566427269703	0.275799732537607	0.550715617554181	0.794018449983617	4.55644005192823e-07	0.353585315158739	37.5920705199682	gene	UC	blood
MIR296	3	0.164561060310348	0.15324912229261	0.28290603257238	0.588838085481171	0.393215791567162	0	1.86679345969871	gene	UC	blood
ADAMTSL4	6	0.164536401484612	0.151898176740592	0.278718793704497	0.584996765266572	0.00226541787380774	0.0798562725445042	18.6162764266227	gene	UC	blood
MARCKSL1P1	1	0.1644580485886	0.0858961416773615	0.0555416099206228	0.253141735523615	NA	NA	NA	gene	UC	blood
SNORD74	2	0.164420320079409	0.160082196127556	0.304373683279419	0.608083272202434	0.339660176246393	0	0.911713533740408	gene	UC	blood
SLC22A9	4	0.164398466999067	0.223833851249191	0.462664465488854	0.735472417964584	0.0366850155136077	0.119925978682495	8.50290099751592	gene	UC	blood
FGL1	4	0.164375614073351	0.152371954133915	0.280686405546364	0.586770647429419	0.050217146437564	0.048611050313426	7.80505812503918	gene	UC	blood
NHLH2	4	0.164278157236271	0.103512280900408	0.112503526529908	0.370482831837674	0.513154950773969	0	2.29669188212556	gene	UC	blood
TOX2	6	0.16426506924607	0.16622939504714	0.323063011827642	0.626039427127058	0.00277053885308454	0.0970012061438889	18.1445965732975	gene	UC	blood
ZER1	6	0.164252206054529	0.127101655693523	0.19625671354099	0.49355788725876	0.142528541642642	0.0340918431696998	8.25897890505429	gene	UC	blood
MUC4	4	0.164186011330918	0.069154882497732	0.017588061985807	0.127582478048054	0.449664152248835	0	2.64494720455254	gene	UC	blood
KCNC3	6	0.164085833068292	0.114623233007506	0.152280283379345	0.432535664393502	0.208936793315042	0.0226284285459631	7.16103486064527	gene	UC	blood
IGHV1-2	2	0.164065726043475	0.329549915839583	0.618591267501858	0.83273822587414	0.030918016461418	0.176408717306325	4.65750896089071	gene	UC	blood
FAM209A	4	0.164021488167626	0.171063263560993	0.337641744954894	0.638001168995297	0.18890606254791	0.0460932739729913	4.77659639684892	gene	UC	blood
AC004461.4	1	0.163963900908149	0.0858953465677795	0.0562775860004755	0.254785808684862	NA	NA	NA	gene	UC	blood
ITIH1	5	0.163952345393855	0.19796776338579	0.407570275867849	0.694716637224094	0.110755349326426	0.0877097030854552	7.52171973289707	gene	UC	blood
RP11-933H2.4	1	0.163916358369477	0.0858952701951238	0.0563488224259839	0.254836657784072	NA	NA	NA	gene	UC	blood
MS4A6A	6	0.163915759209178	0.0712286318985268	0.0213768141416376	0.144279865444718	0.336370447970828	0.00407259161687308	5.70136195639283	gene	UC	blood
DHX16	6	0.163874399508292	0.3411412900698	0.6309635762619	0.839189916616435	6.93090029812993e-12	0.605199137377286	61.1799649692213	gene	UC	blood
SERPINB4	4	0.163873758212808	0.135607459965797	0.226877269858988	0.528774805892325	0.93123575866658	0	0.442941100212129	gene	UC	blood
ATF6	6	0.16384557247125	0.12430966762314	0.187489024311502	0.481160671577874	0.155610762185401	0.0314341482338598	8.01135824814822	gene	UC	blood
KCNN1	4	0.16383725306543	0.189778082417755	0.387967230755916	0.679569233356894	0.196251572976743	0.0518747211463075	4.68643354532801	gene	UC	blood
MIR3978	1	0.163821141216632	0.0858951173040392	0.0564917194836509	0.255179200682523	NA	NA	NA	gene	UC	blood
STX4	6	0.163761276398509	0.224513707894172	0.465754354344811	0.737511045096967	0.000199034725516967	0.205187979305755	24.1963877753377	gene	UC	blood
USP2-AS1	1	0.163758183187416	0.292858214068598	0.576044177514069	0.809883893138592	NA	NA	NA	gene	UC	blood
FAM114A1	6	0.163661529667415	0.101246030547378	0.105991969187101	0.359682729208603	0.282711460487688	0.0130409671755273	6.24929723123202	gene	UC	blood
RP4-530I15.9	1	0.163648291168214	0.0858948399833989	0.0567518967775132	0.255695359107477	NA	NA	NA	gene	UC	blood
CLDN2	4	0.163647505253585	0.297102705346217	0.581763088094627	0.813228405329349	0.0139639801879212	0.239419271281754	10.6207156005317	gene	UC	blood
OR9Q2	3	0.163625535193109	0.304679018788224	0.591238363467427	0.818906064639901	0.0876030720381876	0.162626167410603	4.86987842545122	gene	UC	blood
PLXNB3	4	0.163535257079397	0.13762824821756	0.234739248178498	0.53788251845687	0.412068025228721	0	2.87023550199742	gene	UC	blood
HMGB1P8	1	0.163520703154322	0.0858946354684039	0.0569445853978387	0.256277711485722	NA	NA	NA	gene	UC	blood
RP11-193I22.2	1	0.163439516146776	0.0858945054138884	0.0570674811833822	0.256680218981498	NA	NA	NA	gene	UC	blood
CDC20P1	1	0.163366469792856	0.525340519691678	0.755821505923375	0.899949445248259	NA	NA	NA	gene	UC	blood
LIPF	4	0.16331510713893	0.210238182934587	0.437270920209601	0.717021716379286	0.135603156121912	0.0791560257000265	5.55128544137499	gene	UC	blood
RP11-820I16.3	1	0.163305729785204	0.0858942912402689	0.0572704810981944	0.257133495185306	NA	NA	NA	gene	UC	blood
TMEM92-AS1	1	0.163303245909135	0.0858942872655772	0.0572742556778262	0.257133495185306	NA	NA	NA	gene	UC	blood
SNORD12	4	0.163302687250862	0.0742849747003609	0.0279257908914739	0.168757730114027	0.848284623649635	0	0.8049419456139	gene	UC	blood
RALY	6	0.163302531170068	0.194316284692811	0.400686671583692	0.689733315336703	0.000126426222703979	0.149692240790833	25.2185488821333	gene	UC	blood
OPTC	4	0.163252624566654	0.135719502547092	0.229027468077527	0.531252488280709	0.702573047761253	0	1.41264636970991	gene	UC	blood
SNORA22	3	0.163247311176726	0.286044554584226	0.568199027711629	0.805404225458447	0.110249805854686	0.13409055353392	4.41001305122392	gene	UC	blood
TYRP1	4	0.16318275504321	0.135719951259515	0.229228318743305	0.531503763905629	0.860308882321774	0	0.75453053289807	gene	UC	blood
RNU6-1273P	1	0.163155537186146	0.525339680572988	0.756126389521571	0.900202003966011	NA	NA	NA	gene	UC	blood
SNORD77	2	0.163129033100644	0.160012034439804	0.307975249454942	0.611246983816278	0.494694682492423	0	0.466299139451958	gene	UC	blood
HMBS	6	0.163095251488819	0.0922917037318507	0.0771995420096355	0.302279652904851	0.172416642598737	0.0157312684183913	7.71900919724057	gene	UC	blood
IDH2	6	0.163093692352815	0.180662535687391	0.366656864685002	0.66202888213381	0.00820029578519033	0.11115309549427	15.5655740751037	gene	UC	blood
DPRX	3	0.163087607154607	0.238916358934497	0.494850902377998	0.756855129660932	0.192717377997713	0.0715472406389216	3.29306105202065	gene	UC	blood
PIK3AP1	6	0.163013755178531	0.114408009298306	0.154201821153566	0.434583697722945	0.209371548623599	0.0224863526255747	7.15491691782582	gene	UC	blood
CD81-AS1	1	0.16300957887467	0.2928533644934	0.577783494516556	0.810702707808777	NA	NA	NA	gene	UC	blood
SRBD1	6	0.162997929894703	0.141809425311865	0.250384754477881	0.555625873063815	0.0785732774985676	0.0512021341012963	9.88455238330938	gene	UC	blood
ARPC4	5	0.162983116054436	0.104168634061536	0.117674766677224	0.378914681301209	0.106854745098606	0.0221429303032391	7.61237888799023	gene	UC	blood
KCTD17	6	0.162955476407503	0.162178795535489	0.314998442064889	0.618314541369449	0.0278286191002215	0.0795983816715965	12.5637446313296	gene	UC	blood
PPFIBP2	6	0.162948419337458	0.170130124975407	0.338170183736814	0.638403051649777	0.0167328402917577	0.0929325841443346	13.8290093535344	gene	UC	blood
AVP	4	0.162926965547971	0.103700469668818	0.116152351035833	0.376483124223705	0.674017717133127	0	1.53586529719715	gene	UC	blood
TUBA1C	6	0.162914639023664	0.217901190657665	0.454669044021599	0.729545577746045	4.04452223867757e-06	0.205420222953967	32.8424202915788	gene	UC	blood
TNS1	6	0.162910074171388	0.130423454094634	0.211633722713898	0.510975683491046	0.127089854793873	0.0374616325111723	8.57881424428857	gene	UC	blood
LRRC37A15P	1	0.16289143333996	0.0858936291175984	0.0579029338320669	0.258724311928421	NA	NA	NA	gene	UC	blood
CLDN11	4	0.162871895386324	0.300947458410304	0.588371727806922	0.8169179145502	0.0127654239460776	0.248151640950284	10.815689795168	gene	UC	blood
REG1B	4	0.162838391228162	0.143424882675417	0.256225924216226	0.563149187082225	0.365420253668683	0.00539177387837528	3.17501625277704	gene	UC	blood
OTP	4	0.162816401339347	0.103538751081252	0.115830800233878	0.375953139615564	0.706687608687566	0	1.39508341975582	gene	UC	blood
FBXL20	6	0.162812233218707	0.11181464752308	0.145367635027688	0.422747814196365	0.223765663099983	0.0204522395113348	6.95822622018673	gene	UC	blood
CTD-2561B21.5	1	0.162739085240534	0.0858933860587135	0.058136962665609	0.259406343224384	NA	NA	NA	gene	UC	blood
CXorf36	2	0.162736077649525	0.256221317711957	0.525337951177132	0.778644997900526	0.559167023970637	0	0.341148519147198	gene	UC	blood
HMP19	4	0.162675928364263	0.226076662440926	0.471795388720315	0.741904965730338	0.0990458143096635	0.102679862244241	6.27327640435938	gene	UC	blood
RNU6-174P	1	0.162645743826026	0.525337657016359	0.756863411468469	0.900502069707161	NA	NA	NA	gene	UC	blood
LINC00945	1	0.162621170480624	0.0858931980910595	0.0583186373426197	0.259898275113849	NA	NA	NA	gene	UC	blood
TRABD	6	0.162556456495076	0.250474907578049	0.516342914177594	0.771915685687643	1.35083764604138e-05	0.27638953078869	30.1937488567305	gene	UC	blood
RNU2-47P	1	0.162542385905705	0.525337247522066	0.757012866815707	0.900547744744197	NA	NA	NA	gene	UC	blood
AP004290.1	1	0.162524253546873	0.0858930436976967	0.0584683138605407	0.260366011393658	NA	NA	NA	gene	UC	blood
ADAMTS2	4	0.162482494608289	0.103854830267323	0.117696549238253	0.378914681301209	0.440840627212141	0	2.6963929240449	gene	UC	blood
RPS4XP1	1	0.162414915579256	0.0858928696271843	0.0586375570350823	0.260959988578389	NA	NA	NA	gene	UC	blood
WBSCR28	4	0.162396406797815	0.40987383610739	0.691949585307589	0.869835261378898	0.000190920188591459	0.54840334956304	19.7535454577043	gene	UC	blood
PCDH7	4	0.162379810952164	0.112368094105813	0.148438101582434	0.427284359928132	0.253945910241069	0.0145148394783525	4.07055168245024	gene	UC	blood
C1orf43	4	0.16236791078481	0.202269533816774	0.422130557984123	0.705103030487194	0.106088339945913	0.0799646173223884	6.11627223824172	gene	UC	blood
PTPRVP	1	0.162349324099204	0.0858927652589149	0.058739281036394	0.261213026423683	NA	NA	NA	gene	UC	blood
AC093620.5	1	0.162319447686798	0.0858927177339071	0.058785664206371	0.261263485488249	NA	NA	NA	gene	UC	blood
FAM32A	6	0.162294971484826	0.208474131062494	0.43628035456655	0.716560077610356	0.000899801231765363	0.168586414067327	20.7582900219344	gene	UC	blood
NFE2L1	6	0.16226267946416	0.197471295013947	0.411246170629171	0.697851965331061	0.00220711055126688	0.144652320526207	18.6772456043305	gene	UC	blood
RP11-165F24.3	1	0.162256621265422	0.0858926178231098	0.0588833017819926	0.261435693582368	NA	NA	NA	gene	UC	blood
SSTR5-AS1	2	0.16225204994157	0.255795416835201	0.525882462218671	0.778936471540504	0.468175060773814	0	0.526279944451279	gene	UC	blood
AKAP4	4	0.162237446230092	0.170718173834319	0.341948039255799	0.642076206072134	0.0903521758906005	0.0579951117846001	6.48257665843885	gene	UC	blood
RPL21P123	1	0.162227480402905	0.0858925714944432	0.0589286349505781	0.261568076292995	NA	NA	NA	gene	UC	blood
SCNN1B	4	0.162214182700754	0.135673469694423	0.231844109392364	0.534657531839635	0.852576726229113	0	0.786988031088256	gene	UC	blood
GOLGA8F	2	0.162205785894817	0.266597227083343	0.54290223230332	0.788981346285109	0.162634724043778	0.0765498964183337	1.94955581394445	gene	UC	blood
ODF3B	6	0.162205347187564	0.173329121092802	0.349364419193062	0.648390069665925	0.00128289901320855	0.109487562783272	19.9393641807846	gene	UC	blood
MIR562	2	0.1622050409687	0.160041761099575	0.310813294021079	0.614096380615703	0.446143789602397	0	0.580430087834697	gene	UC	blood
NPRL3	4	0.162202007864431	0.0797479490201487	0.041958322519372	0.214559508135867	0.647309548298999	0	1.6535501225092	gene	UC	blood
DEDD2	6	0.162180350099358	0.191895678846267	0.398027917690601	0.687264528380888	0.00365568559538298	0.132892942881158	17.491761054746	gene	UC	blood
KCNK3	4	0.162168839879859	0.219975660427141	0.460993040964335	0.734121830103707	0.110262928424036	0.0937327332820971	6.02785347961723	gene	UC	blood
PCDHB3	4	0.162123615316633	0.132400527067901	0.220766029947114	0.521195215479584	0.288864203592736	0.0159478357566203	3.75753590863853	gene	UC	blood
LCTL	4	0.162086402027738	0.135778947071277	0.232574957189114	0.535676522923143	0.504633596378934	0	2.34141371539563	gene	UC	blood
RUSC2	6	0.162035453769578	0.189692851373957	0.392994708507165	0.683516669703088	0.00432383803965086	0.129331498942046	17.0945989974854	gene	UC	blood
RABIF	6	0.162018030412725	0.134122681057766	0.227053480870818	0.528883537803053	0.0347826710441311	0.0508830602692957	12.0003729166384	gene	UC	blood
CREG2	4	0.162002794693697	0.174420576416954	0.352989881718496	0.651858651073126	0.250347753951532	0.0339484294492338	4.10499243455653	gene	UC	blood
CTD-2538G9.5	1	0.161984352565633	0.0858921852887981	0.0593079916421366	0.262567355945392	NA	NA	NA	gene	UC	blood
RP4-676J13.2	1	0.161947153392439	0.0858921262492979	0.0593662129997388	0.262587998178681	NA	NA	NA	gene	UC	blood
RP11-350J20.5	1	0.161905157311973	0.0858920596127836	0.0594319992489783	0.262728245730867	NA	NA	NA	gene	UC	blood
TRIM64	2	0.161869747534992	0.16015830539817	0.312166768237726	0.615370395029472	0.318237204425948	0	0.996177531684191	gene	UC	blood
TYRO3P	4	0.161849554387248	0.135211594294283	0.23130287642836	0.533963751594613	0.131185812401459	0.0327251377121522	5.62789967313619	gene	UC	blood
TRPV4	5	0.161830365404015	0.183361969687821	0.377466898912402	0.671224845290745	0.071231359846608	0.0826961277618361	8.62348388165223	gene	UC	blood
MOS	4	0.161795044690662	0.249594069097793	0.516834435952319	0.772191271904162	0.0559141669816438	0.143301548185301	7.56489867793595	gene	UC	blood
RNU6-997P	1	0.161764667534923	0.525334174613786	0.758137748300945	0.901343265388626	NA	NA	NA	gene	UC	blood
LINC00243	1	0.161727971675068	0.0858917786564173	0.0597102259952201	0.263438114386308	NA	NA	NA	gene	UC	blood
SCOC-AS1	2	0.161717388252273	0.255816105628351	0.527280597973701	0.779618966223813	0.438137215678221	0	0.601156219585034	gene	UC	blood
KRTAP10-5	3	0.161687438143793	0.153188934529591	0.291207100525199	0.595650854884016	0.598140720870215	0	1.02785846706752	gene	UC	blood
RAC2	6	0.161662366458262	0.071408057357032	0.0235788312307096	0.152766476101927	0.58312535649503	0	3.76903173419728	gene	UC	blood
C9orf147	1	0.161636873983885	0.0858916343257429	0.0598536937442446	0.263728477488758	NA	NA	NA	gene	UC	blood
RPL13AP6	2	0.161636073404569	0.0847775628252316	0.0565736706345385	0.255445874386756	0.579577839324621	0	0.306917629376136	gene	UC	blood
STAT6	6	0.161627784515773	0.165262218932358	0.32807033059125	0.62982976560676	0.0236516060817776	0.0844081742566143	12.9710468846254	gene	UC	blood
SNORD116-1	1	0.161611515912401	0.525333571218381	0.758359327534468	0.901444012577107	NA	NA	NA	gene	UC	blood
CAMKV	4	0.161596497330256	0.135601572920305	0.233378600471945	0.536317764121091	0.978882090066023	0	0.191925885119371	gene	UC	blood
HNRNPA3P1	4	0.16159016634454	0.184898762124756	0.382151689169717	0.675641401259063	0.215279002920072	0.0454959160660849	4.46670963440757	gene	UC	blood
VSIG2	6	0.161587296128596	0.104009991570277	0.12028588733082	0.382760649413868	0.26805572230915	0.0147597031962009	6.41327571432115	gene	UC	blood
RP11-728K20.2	1	0.161537755985156	0.0858914773801905	0.0600101179669794	0.264160673524689	NA	NA	NA	gene	UC	blood
ADH6	5	0.161532646707801	0.1374060559811	0.239760320746351	0.544077247967436	0.120215162586709	0.0385380122803469	7.31360162280926	gene	UC	blood
RP11-689P11.2	1	0.161526564741124	0.0858914596657666	0.0600278008923132	0.264172189623056	NA	NA	NA	gene	UC	blood
MIR3161	1	0.161524613747304	0.085891456577698	0.0600308840383551	0.264172189623056	NA	NA	NA	gene	UC	blood
CACNA2D4	6	0.161508667726918	0.166815313902287	0.332950239641531	0.634097577753678	0.00248685350167188	0.0984779831858588	18.3979666579519	gene	UC	blood
CENPM	6	0.161477910554986	0.118926117874131	0.174527081005266	0.462868438055612	0.0405471506996736	0.0385029929617906	11.6095879626398	gene	UC	blood
SHC2	4	0.161477791178849	0.177158827022357	0.362039357142824	0.658614842186206	0.0435475036387406	0.0696101241646184	8.12245861698445	gene	UC	blood
RNU6-775P	1	0.161457982640763	0.525332966892316	0.758581479626244	0.901491600862068	NA	NA	NA	gene	UC	blood
TRIOBP	6	0.161456915910704	0.0843946631594514	0.0557329983804462	0.253523591788271	0.233803991240222	0.0106544351718602	6.82730430040351	gene	UC	blood
RP11-274B21.2	1	0.161456765556351	0.0858913492094766	0.0601381861261266	0.264360914501961	NA	NA	NA	gene	UC	blood
EIF4E2P1	1	0.161406375498115	0.0858912694974589	0.0602179812628959	0.264555604371098	NA	NA	NA	gene	UC	blood
OR52M2P	1	0.161373164333476	0.085891216974291	0.0602706208743058	0.264558680073317	NA	NA	NA	gene	UC	blood
NANOGP4	1	0.161354339278957	0.0858911872074164	0.0603004755165393	0.264558680073317	NA	NA	NA	gene	UC	blood
GABRB3	4	0.161342803479495	0.069125396226147	0.0195925946712839	0.136641214873281	0.553762527868526	0	2.09086755336293	gene	UC	blood
SKA1	6	0.161330103923783	0.114359229758147	0.158323963739599	0.439981917370858	0.207769453341708	0.0225964526539835	7.1775158677595	gene	UC	blood
AC078883.3	1	0.161276443482316	0.0858910640724975	0.0604241410872589	0.264862891292127	NA	NA	NA	gene	UC	blood
RPS15AP16	1	0.1612713273788	0.0858910559872168	0.0604322706653023	0.264862891292127	NA	NA	NA	gene	UC	blood
RPL12P32	1	0.161268589486189	0.0858910516604684	0.0604366215979188	0.264862891292127	NA	NA	NA	gene	UC	blood
NEFH	6	0.161221907585542	0.0938511704573973	0.085824611736773	0.321455796147383	0.321489269222475	0.00880689524116214	5.84604098080696	gene	UC	blood
SLC16A5	6	0.161180210249182	0.121536743531387	0.184778415576892	0.476964973081458	0.0727309671326054	0.0369247091218009	10.0897801902171	gene	UC	blood
SLC22A8	4	0.161168071198399	0.136884968530478	0.239036737259395	0.54307027406704	0.388320997870783	0.000660981111557782	3.02150761286259	gene	UC	blood
RP11-529H2.2	1	0.161125292758624	0.0858908253079064	0.060664705745	0.265510152470631	NA	NA	NA	gene	UC	blood
CTB-184G21.3	1	0.161120467197554	0.0858908176889065	0.0606723989774866	0.265510152470631	NA	NA	NA	gene	UC	blood
MS4A12	4	0.161119813403974	0.21569056587086	0.455066469415849	0.729861428357872	0.1204412756004	0.0873274545443514	5.82501009313297	gene	UC	blood
NAV2-AS5	1	0.161112770230553	0.292841175795834	0.58220198057828	0.813228405329349	NA	NA	NA	gene	UC	blood
FAM20C	6	0.161095500423114	0.0572460607418733	0.00489157085100677	0.0582867892298966	0.702316798797295	0	2.98488148417707	gene	UC	blood
CKLF	5	0.161081277736418	0.124679515076541	0.196370076669067	0.49355788725876	0.0337573785409798	0.0394996458806067	10.4312441490314	gene	UC	blood
AC097721.1	1	0.161071829184176	0.085890740907841	0.0607499862185015	0.265685259295956	NA	NA	NA	gene	UC	blood
NDRG1	6	0.1610504055631	0.168919658023763	0.340380234685388	0.640454310108697	0.0179051407661702	0.0914153415901094	13.6620023774691	gene	UC	blood
NT5C1A	4	0.161046030603844	0.201739020728494	0.424702830186636	0.706834796447736	0.161998328287234	0.0667776027161429	5.13754135690354	gene	UC	blood
ONECUT3	3	0.160958505993085	0.14445754216013	0.265181778971322	0.571387238035173	0.356002754083853	0.00238382326209107	2.06563362393886	gene	UC	blood
CPLX1	4	0.16093892633227	0.18611250943174	0.387181524545424	0.678974980112882	0.212267969583319	0.0467803357368358	4.50025021786932	gene	UC	blood
CASP7	6	0.160919204436972	0.138155455726958	0.244112473906999	0.548649947145825	0.00855004606095111	0.0610374444261359	15.4649054045561	gene	UC	blood
ERICH3	2	0.160917337434235	0.255732887638672	0.529192008803714	0.780846372175745	0.589329734165051	0	0.291392231126285	gene	UC	blood
LRSAM1	6	0.160901937966536	0.154548451023079	0.297824498598378	0.601183770487399	0.00175647971332704	0.0833974154866083	19.2099701546103	gene	UC	blood
ATP8A2P2	1	0.160816416777824	0.0858903380874245	0.0611587734430207	0.266772149440033	NA	NA	NA	gene	UC	blood
SERPING1	6	0.16080059071746	0.127094459692973	0.205797724129475	0.504656031455565	0.0547842252137531	0.0425351651786072	10.8334405364489	gene	UC	blood
CCND3	6	0.160789965286456	0.075438079964333	0.033054848097337	0.186374041074941	0.40172094497358	0.00121740863347344	5.11740321527632	gene	UC	blood
SMPDL3A	6	0.160749482915889	0.11948511438133	0.17851173604894	0.468698028573125	0.0826384630650947	0.034500585237081	9.74994741109828	gene	UC	blood
OR10G9	3	0.160699579464279	0.237287431314513	0.498256260393898	0.759185539914492	0.195833839622691	0.0697143279031548	3.26097747265583	gene	UC	blood
A1BG-AS1	2	0.160609711951138	0.157436896749353	0.307655935891665	0.610878535298666	0.218627146475171	0.0244447372319731	1.51335966317893	gene	UC	blood
PGAP2	4	0.1606074066999	0.120257383959819	0.18170277275606	0.47272926221547	0.32067586719522	0.0127691897137894	3.50066512017329	gene	UC	blood
NT5M	6	0.160604233837565	0.0713897155112155	0.0244690714431736	0.156102272564274	0.736275899982897	0	2.76424741851386	gene	UC	blood
CTD-3065J16.9	1	0.160559520186599	0.0858899335691876	0.0615722374639874	0.267586970882169	NA	NA	NA	gene	UC	blood
ANKRD33	4	0.160527651481728	0.135864257769552	0.23739237448025	0.541248531206202	0.606601408102313	0	1.83846081777107	gene	UC	blood
PGAM1P11	1	0.16051084166938	0.0858898569909824	0.0616508443117979	0.2677906141017	NA	NA	NA	gene	UC	blood
RP11-473I1.5	1	0.160460338093996	0.0858897775661728	0.0617324863008916	0.268053800151992	NA	NA	NA	gene	UC	blood
RP11-56B16.5	1	0.160416383716477	0.0858897084612891	0.0618036141292784	0.268162648278923	NA	NA	NA	gene	UC	blood
RP4-730K3.3	1	0.160379737872655	0.0858896508612803	0.0618629671156762	0.268239176028118	NA	NA	NA	gene	UC	blood
WNT9A	3	0.16037108299456	0.135577878501946	0.236860445238965	0.540947319450102	0.311496937287895	0.0106697659902585	2.33273154588911	gene	UC	blood
BTNL10	1	0.160291201479872	0.0858895117537501	0.0620065591646343	0.268550152457704	NA	NA	NA	gene	UC	blood
OCLN	3	0.160275575396669	0.079596366728503	0.0440511090293662	0.22071046193543	0.424111022959	0	1.7155200228492	gene	UC	blood
ACTG2	4	0.160242701377142	0.135562894980699	0.237184160517504	0.541226848997768	0.999567422154863	0	0.0138686583532757	gene	UC	blood
FAM229A	2	0.160240106852779	0.160593019083931	0.318375165071745	0.621506240292281	0.213783205945559	0.0259823306684918	1.5456200549894	gene	UC	blood
HSPB6	4	0.160225145637909	0.135935585451704	0.238523894193102	0.542590841975796	0.47343720928278	0	2.5102739627403	gene	UC	blood
COX6A2	4	0.160159020351411	0.252262851569004	0.525500525326441	0.778713694890673	0.0525392848999202	0.147483852798192	7.70412054541581	gene	UC	blood
WDR45	6	0.160149396892628	0.0890243934986069	0.0720284309544183	0.290408258321761	0.198149597746328	0.0134745894392922	7.31644257780352	gene	UC	blood
RNU6-887P	1	0.16014318162946	0.525327815164787	0.760484752064301	0.902425875636739	NA	NA	NA	gene	UC	blood
CYMP	3	0.16011973034314	0.334514941404352	0.632178806739228	0.839655293342106	0.0117541791304013	0.256829550663594	8.88709286191067	gene	UC	blood
RP11-815J21.4	1	0.160071703549101	0.0858891672110217	0.0623637429649796	0.269187545809255	NA	NA	NA	gene	UC	blood
ASL	6	0.160059046257823	0.171255258464441	0.34998279373063	0.649004683273225	0.00022876853610887	0.110618522366606	23.8817814173425	gene	UC	blood
RP11-815J21.3	1	0.160042867463317	0.0858891219824189	0.0624107938000269	0.269295573959102	NA	NA	NA	gene	UC	blood
VLDLR	6	0.160021233260427	0.078927059038542	0.0426156784006373	0.216461769018068	0.332536869038754	0.00533218668793347	5.73815609413936	gene	UC	blood
RN7SKP177	1	0.160013606313474	0.525327309732975	0.760672403734984	0.902502821099097	NA	NA	NA	gene	UC	blood
MYL6	6	0.16000891053203	0.122694683131042	0.192191780622962	0.487981049623588	0.0677856632023429	0.0381194172415975	10.2758623179958	gene	UC	blood
CPSF1P1	1	0.160006924012947	0.0858890656174865	0.0624694826834259	0.269433536490886	NA	NA	NA	gene	UC	blood
XXbac-B135H6.15	1	0.160002934033851	0.0858890593613558	0.0624760003886458	0.269433536490886	NA	NA	NA	gene	UC	blood
LINC01503	2	0.159972129055997	0.0838785478936833	0.0564962946210344	0.255179200682523	0.441553327017417	0	0.592242340935703	gene	UC	blood
INPP1	6	0.159839352967155	0.102111418621907	0.11750260076937	0.378751047325473	0.278027635615684	0.0135652744907622	6.3009391207511	gene	UC	blood
SEMA3G	6	0.159825780440072	0.132930019523002	0.22923561052703	0.531503763905629	0.11422783789942	0.0405661911532017	8.87325026116619	gene	UC	blood
OR2W3	5	0.159649213485288	0.119526482991002	0.181653668457636	0.47272926221547	0.18703651814347	0.0242082914425342	6.16675066045304	gene	UC	blood
APOC2	3	0.159646113033156	0.15299893656725	0.296741824679644	0.600539107092911	0.597151944624667	0	1.03116736872694	gene	UC	blood
PCDH10	4	0.159637712502339	0.0874733919504096	0.0680031475241566	0.28246281191798	0.6828758634482	0	1.4973769399197	gene	UC	blood
DRD2	4	0.159607183421148	0.0877152935937957	0.0688191855736247	0.283998652119112	0.886570161453528	0	0.642791189371092	gene	UC	blood
FNTB	3	0.159575658960601	0.0864361316406984	0.0648677508055412	0.275325115243311	0.336137111256662	0.00286150074601962	2.18047226608055	gene	UC	blood
EFCAB3	3	0.159565281721998	0.153040931332246	0.297119036971106	0.600580241044539	0.775969645891468	0	0.507283751366432	gene	UC	blood
SIRPB3P	1	0.159530881424743	0.085888320299229	0.0632510962628916	0.271483024735311	NA	NA	NA	gene	UC	blood
TUBB2A	6	0.159412476264439	0.183827197143765	0.385839794429129	0.677839521954627	0.00209453971001738	0.13121233530542	18.7995618936949	gene	UC	blood
NDUFB1P1	1	0.159377373076218	0.525324833920119	0.761594012122649	0.902907945462666	NA	NA	NA	gene	UC	blood
RP11-578F21.9	1	0.159350376880872	0.0858880382704447	0.0635495772406374	0.272278762262889	NA	NA	NA	gene	UC	blood
EIF3CL	2	0.159335978869539	0.159867673448183	0.318922697013261	0.622226717213853	0.780622920997762	0	0.0775663459431184	gene	UC	blood
LINC01010	1	0.159298555787899	0.2928296508507	0.586443292375995	0.815952788503261	NA	NA	NA	gene	UC	blood
SUN5	2	0.159264919917058	0.535743126915891	0.766253884964352	0.904988982706065	0.0736809576915362	0.40497881030725	3.1990522310641	gene	UC	blood
RNU6-332P	1	0.159264564142729	0.525324395968187	0.76175745691773	0.9029913902706	NA	NA	NA	gene	UC	blood
NEU4	4	0.159237279479012	0.180526630545864	0.377738491537908	0.671369165359456	0.231444128188171	0.0402804226531715	4.29372528456481	gene	UC	blood
IRS2	6	0.159235634817796	0.117996193426142	0.177177041136059	0.466499969923179	0.189822872676117	0.0255227777696962	7.44146724872155	gene	UC	blood
ATAD3A	6	0.159224616097934	0.216575824813795	0.462223126353434	0.73530330663689	0.000417563260978415	0.186406565204864	22.5162108276267	gene	UC	blood
CHRNA10	6	0.159206087451085	0.133513806224219	0.233092038659397	0.536133789931657	0.113184649574429	0.0409504194245676	8.89843055717623	gene	UC	blood
RP11-170L3.4	1	0.159145248877407	0.0858877181552796	0.0638901906109367	0.273305429637673	NA	NA	NA	gene	UC	blood
KITLG	5	0.159106333924413	0.06112482289165	0.00924189216769858	0.0874330454994168	0.587117157137305	0	2.82737176934797	gene	UC	blood
SPINK4	4	0.159096258148239	0.135793746004746	0.241356784925229	0.545841329597801	0.593994380649496	0	1.89729620035757	gene	UC	blood
RP11-403P17.4	1	0.159087861029258	0.0858876286715323	0.063985752802084	0.273513254635634	NA	NA	NA	gene	UC	blood
PNLIPRP2	4	0.15907116922484	0.135717720215438	0.241167471671351	0.545696471072913	0.781666074109547	0	1.08098572560552	gene	UC	blood
HTR4	4	0.159057627400197	0.0764442748307917	0.0374613444223392	0.200717786882808	0.742206407385503	0	1.24511091980603	gene	UC	blood
MIR5192	1	0.15902763992192	0.0858875348045423	0.064086160142986	0.273683693098864	NA	NA	NA	gene	UC	blood
KIRREL2	4	0.159003292871591	0.0870971704025496	0.0679127882188997	0.282175050130761	0.874731785265905	0	0.693499805640805	gene	UC	blood
EVX1	4	0.158974314794881	0.135593670838881	0.24102378813532	0.54549922334522	0.981862930505076	0	0.172754714034822	gene	UC	blood
MIR26B	3	0.158967058927124	0.153289162306638	0.29971701499736	0.603664450741932	0.432033636584341	0	1.6785036626108	gene	UC	blood
AP001055.6	1	0.158934452855959	0.085887389623165	0.064241789044206	0.273910934119511	NA	NA	NA	gene	UC	blood
PLBD1-AS1	1	0.158913762483837	0.0858873573999808	0.0642763858114181	0.273910934119511	NA	NA	NA	gene	UC	blood
IHH	4	0.158902154185524	0.230857403397011	0.491255690729656	0.754695832468342	0.087810081672536	0.110878626643382	6.54744425704416	gene	UC	blood
SYNPO2L	4	0.158868732452232	0.135750844871079	0.241881688198387	0.546165875825688	0.730214042478913	0	1.29544898569592	gene	UC	blood
RAF1	6	0.158866166427469	0.196722873195492	0.419342039168101	0.702906287815711	0.00228344852840157	0.145200967564108	18.5977339926922	gene	UC	blood
C1orf229	1	0.158858339901955	0.525322821471959	0.762346111953055	0.90340976063603	NA	NA	NA	gene	UC	blood
EPS8L3	4	0.158828098857484	0.103638823279093	0.125395285694144	0.39048531948615	0.520612229285295	0	2.25801277498499	gene	UC	blood
PLCD3	6	0.158763121021059	0.0713606323308308	0.0260946803856713	0.161861526960769	0.817702416871785	0	2.22165177002547	gene	UC	blood
PABPN1	4	0.158746815502462	0.261349806009664	0.543578016382274	0.789123428918602	0.00114196546475376	0.190804017672969	15.9851427136608	gene	UC	blood
RP13-638C3.2	1	0.15874538888913	0.0858870953304837	0.0645585002314249	0.274708478897921	NA	NA	NA	gene	UC	blood
MTND5P14	1	0.158740119947059	0.0858870871339707	0.0645673449886491	0.274708478897921	NA	NA	NA	gene	UC	blood
CDC42P5	1	0.158712429966048	0.0858870440631238	0.0646138435064301	0.274815194517496	NA	NA	NA	gene	UC	blood
MIR4263	1	0.158694606365624	0.0858870163430681	0.0646437885161262	0.274832873332034	NA	NA	NA	gene	UC	blood
CCDC26	3	0.158694481614628	0.153243440500949	0.300402270152358	0.604166787628517	0.436041767738808	0	1.66003448531065	gene	UC	blood
RP11-83B20.1	1	0.158631058073179	0.0858869175352031	0.0647506479580917	0.274976824865952	NA	NA	NA	gene	UC	blood
BCAP31	6	0.158529413801275	0.190299527781008	0.404815368605822	0.692657108100597	0.00388997213061382	0.130286558222391	17.3449591838218	gene	UC	blood
CST4	4	0.158502448431743	0.113602496885538	0.162944272829171	0.447152359471783	0.358470321306024	0.00469920863156147	3.22323694027166	gene	UC	blood
TUBB4BP2	1	0.158440773019266	0.0858866219070656	0.0650714953879298	0.275855411697633	NA	NA	NA	gene	UC	blood
MTND3P9	1	0.158433784742622	0.0858866110567677	0.0650833035911833	0.275855411697633	NA	NA	NA	gene	UC	blood
OR7E121P	1	0.158425326138412	0.525321147563865	0.762973744611192	0.903545127652451	NA	NA	NA	gene	UC	blood
GLB1L3	6	0.158373521371338	0.0713622288285121	0.0264669628600419	0.163197053347981	0.809516591865654	0	2.2778360785909	gene	UC	blood
CARKD	6	0.158356243338145	0.19194717594468	0.409372113674108	0.696430005707888	0.00198229008013129	0.142054241309116	18.9281293842697	gene	UC	blood
RP11-367J11.2	1	0.158326744302445	0.0858864449208261	0.0652643930798562	0.276252451411274	NA	NA	NA	gene	UC	blood
RP11-154B12.3	1	0.158280931886911	0.0858863738502424	0.0653420250729128	0.276428767602455	NA	NA	NA	gene	UC	blood
ACP5	6	0.158260175123002	0.2011159635186	0.431334517466681	0.712122720250402	0.0016506166758008	0.151933023300893	19.3545961976263	gene	UC	blood
NAGA	6	0.158189332043042	0.0969056072519828	0.102593904907955	0.353526871758159	0.305950487287865	0.0104555400721181	6.00275962745461	gene	UC	blood
OR51G2	3	0.158164815948961	0.153013515640212	0.301292494194134	0.604970804331009	0.846679824806037	0	0.332865333297867	gene	UC	blood
SERPINA11	3	0.158129013837783	0.110741733676152	0.153318324066374	0.433707164297065	0.880840089850222	0	0.253758358677988	gene	UC	blood
U82670.9	1	0.158083918816788	0.0858860684499367	0.0656767465565889	0.277320872100711	NA	NA	NA	gene	UC	blood
TMEM108	5	0.158065794571122	0.211643608061057	0.455154778004519	0.729947394933603	0.00252325218381799	0.146129974217484	16.4031641933335	gene	UC	blood
RBFOX3	3	0.158017967529152	0.081426488651505	0.0523042445721755	0.24490534976613	0.435989898164855	0	1.66027241049636	gene	UC	blood
PLAC8L1	4	0.158015515646651	0.135844262250253	0.244743977748244	0.549178847780112	0.591551951867268	0	1.90878906354924	gene	UC	blood
DLL4	4	0.158005580115242	0.135714799944916	0.244323834426709	0.548813017962196	0.841113060964775	0	0.834855926581497	gene	UC	blood
TCEAL6	3	0.157995628544896	0.251224411505873	0.529412972436743	0.780846372175745	0.0647048088947874	0.113273306389932	5.47583950839467	gene	UC	blood
RP11-430C7.4	1	0.157989878958958	0.0858859228075451	0.0658370174210343	0.277755880742943	NA	NA	NA	gene	UC	blood
OR8B8	4	0.157956312528072	0.170290963300847	0.353632116879014	0.652390635949102	0.266931235011794	0.0293561046344298	3.94984416403486	gene	UC	blood
PTN	4	0.157931942080116	0.336417255872361	0.638746186555195	0.843107893834304	0.0034359373130386	0.333883852125042	13.6415784426837	gene	UC	blood
RN7SKP38	1	0.157868954726344	0.525319003489139	0.7637804157839	0.903825323505155	NA	NA	NA	gene	UC	blood
MYH16	4	0.157860270306691	0.103578495767291	0.127492691407759	0.393647883631719	0.818112006105995	0	0.930292703938605	gene	UC	blood
ADGRA2	1	0.157809128255112	0.0858856431161043	0.0661459759559523	0.278293013452489	NA	NA	NA	gene	UC	blood
HIST1H3G	4	0.157784131797963	0.135665546989886	0.244814248561393	0.549251851685715	0.440043218560298	0	2.70108336889741	gene	UC	blood
HIF1A-AS2	1	0.157769644376317	0.0858855820617176	0.066213625186294	0.27842273409548	NA	NA	NA	gene	UC	blood
TPRKBP2	1	0.157763223869451	0.0858855721350523	0.0662246310847511	0.27842273409548	NA	NA	NA	gene	UC	blood
YWHAZP3	1	0.157670886060446	0.525318242015363	0.76406765569827	0.903997606368934	NA	NA	NA	gene	UC	blood
CNIH3	5	0.15763207292015	0.0725744396616597	0.0298552576134626	0.175042608082154	0.859883733535564	0	1.30878229182727	gene	UC	blood
RNU6-645P	1	0.157607625563522	0.525317999011958	0.764159403412031	0.903997606368934	NA	NA	NA	gene	UC	blood
HCG9	4	0.157598316368805	0.198332243958905	0.42683590489741	0.708351473209258	0.128854024932316	0.0731102471416012	5.66933634220506	gene	UC	blood
RP11-317B3.2	1	0.157585857728604	0.0858852980707539	0.0665292663303562	0.279173972996101	NA	NA	NA	gene	UC	blood
BCL2L13	6	0.157581386484491	0.116804393937481	0.177303257341482	0.466531276271696	0.195359559595674	0.0245576182171738	7.35782042536002	gene	UC	blood
KRTAP10-3	3	0.157563570273443	0.16409364672238	0.336951958229952	0.637730907192811	0.347981926577014	0.00614374186962963	2.11120947135972	gene	UC	blood
RCBTB2P1	1	0.157436320301523	0.0858850672459433	0.0667870025295126	0.279747020154137	NA	NA	NA	gene	UC	blood
ANXA11	6	0.157372561848702	0.0604141040463246	0.00919016898786243	0.0871135849028575	0.874878930551875	0	1.80909630604857	gene	UC	blood
ALDH3B2	4	0.157344993880847	0.0870553925071353	0.0706980056022575	0.287834817214226	0.483421136818309	0	2.45531324617102	gene	UC	blood
OR7G1	3	0.157273857429917	0.153127648797289	0.30438429618577	0.608083272202434	0.530175215278202	0	1.26909546441176	gene	UC	blood
ZNF410	6	0.157237736247836	0.163531189426264	0.336293149873941	0.637256200912917	0.0249445734020066	0.0824440780322795	12.8380542136655	gene	UC	blood
PNLIP	4	0.157187364919793	0.135570704024936	0.24627307010023	0.551110231307539	0.991412399047835	0	0.103514183650716	gene	UC	blood
DOCK1	6	0.157179556473962	0.118091559299495	0.183189871777918	0.474377084072896	0.19008726101664	0.0255316069620196	7.43742523502926	gene	UC	blood
RP11-181G12.2	1	0.156981227969357	0.0858843661134323	0.0675764553879508	0.28138329514279	NA	NA	NA	gene	UC	blood
TTYH3	6	0.15694728771451	0.177285826025822	0.376006571915096	0.669616499966257	0.0103726586894675	0.105297859101527	14.9975857321303	gene	UC	blood
ADAM11	4	0.156931468530432	0.229728267772538	0.494532409542702	0.756855129660932	0.088747049559915	0.108989622714106	6.52332753521779	gene	UC	blood
SLC39A3	6	0.156931118551723	0.12210430039212	0.198714759689126	0.496616299326104	0.0339219221811002	0.0414077740235393	12.0639518796004	gene	UC	blood
LINGO3	6	0.156889983518462	0.128547665833559	0.222282588540015	0.523218739581131	0.134588047380354	0.035716599680644	8.41936429504661	gene	UC	blood
AC017002.1	1	0.156854900580083	0.0858841718475508	0.0677969564529023	0.281893448421374	NA	NA	NA	gene	UC	blood
OIP5	6	0.156851680812788	0.11446005118376	0.170573992968672	0.457448196293931	0.103973365848348	0.0298802764592945	9.13043291274293	gene	UC	blood
DCN	4	0.156797189297073	0.105614840089947	0.137646307764194	0.410920317815167	0.328089775933443	0.0073244914709575	3.44406284820732	gene	UC	blood
LA16c-380H5.2	1	0.156792135763297	0.0858840753859948	0.0679067311833319	0.282175050130761	NA	NA	NA	gene	UC	blood
POTEH	2	0.156746871461465	0.229161586991787	0.493974212496627	0.756642037116714	0.214421093755184	0.0435159338949105	1.54132227968759	gene	UC	blood
RP11-114M5.1	1	0.156728647136631	0.0858839778512016	0.0680179209073836	0.28246281191798	NA	NA	NA	gene	UC	blood
CRHR1	4	0.156726776680694	0.198460378020666	0.429695291027315	0.711029440757455	0.0751893362621759	0.0833620851524659	6.89894834435118	gene	UC	blood
CHID1	6	0.156705502991254	0.221519864429246	0.479311343740713	0.747615775400105	0.000266928496518326	0.198347812282161	23.5326118951211	gene	UC	blood
TTTY14	5	0.156701370744072	0.143835373808853	0.27595572926107	0.582638181276865	0.0953391600849214	0.04534681132659	7.89925364693233	gene	UC	blood
FIGLA	4	0.156687874309561	0.163655740370376	0.338353472214615	0.638672554659671	0.290832964833536	0.0228245528137077	3.74092297573975	gene	UC	blood
NAPA-AS1	2	0.156616034410743	0.0824548986178635	0.0575099915220495	0.257675212129731	0.321389306568875	0	0.983284307062139	gene	UC	blood
ZBTB32	6	0.156555188306408	0.146622329986856	0.285635773489577	0.591369214588145	0.0632632580741952	0.0572138442659684	10.4574759245388	gene	UC	blood
AC002543.2	1	0.156553251870199	0.0858837086038759	0.0683258767532548	0.283126871499964	NA	NA	NA	gene	UC	blood
RN7SKP80	2	0.156482262013824	0.212171354207563	0.460801472627507	0.734044591670501	0.252327518846527	0.0448553463276293	1.31037086704949	gene	UC	blood
AP000487.5	1	0.156479581546604	0.085883595603038	0.0684555680404811	0.283206492145229	NA	NA	NA	gene	UC	blood
CTC-563A5.2	1	0.156461830501401	0.0858835683831386	0.0684868477852171	0.283206492145229	NA	NA	NA	gene	UC	blood
RNASE8	3	0.156457762467524	0.229455165485259	0.495323447482782	0.757196367057674	0.215137789368199	0.0603630757900118	3.07295315069709	gene	UC	blood
AC073283.7	1	0.156438687092712	0.085883532899078	0.0685276472919023	0.283277451387003	NA	NA	NA	gene	UC	blood
VCP	6	0.156421738940307	0.126196334657714	0.215156335326902	0.515011832691841	0.146600609924519	0.0332279911655974	8.17980607894834	gene	UC	blood
PCDHGB1	2	0.156346581704937	0.159863806141789	0.328075006891327	0.62982976560676	0.839293423642764	0	0.0411267680997782	gene	UC	blood
NPDC1	6	0.156219148808802	0.161169778841171	0.33240394057388	0.633847074567847	0.0287535453430319	0.0785266231712499	12.4815178651493	gene	UC	blood
RP11-477J21.6	1	0.156213615992884	0.0858831880873462	0.0689254704790826	0.284356639122179	NA	NA	NA	gene	UC	blood
CTC-232P5.3	1	0.156195581819975	0.0858831604801914	0.0689574288330112	0.28441445689616	NA	NA	NA	gene	UC	blood
RAB7A	6	0.156120571214633	0.0986513089708815	0.113524201094323	0.372367249724043	0.281963226708723	0.0124177384616098	6.25750041750778	gene	UC	blood
SNORA78	2	0.156093794893028	0.159904294465364	0.328980165934352	0.63074574394711	0.677450862437972	0	0.1730095465683	gene	UC	blood
PCDHGB5	3	0.156058856148077	0.245852336370029	0.525580637873939	0.778727152670147	0.085885987631078	0.107171780487033	4.90946917499956	gene	UC	blood
MIR2114	2	0.15605411937354	0.159887548934039	0.329052464835719	0.630759729446054	0.730910470181951	0	0.118277290031011	gene	UC	blood
RNU6-431P	1	0.155986818327397	0.525311806201688	0.766511255261167	0.905108074518155	NA	NA	NA	gene	UC	blood
RP11-10J21.4	1	0.155924240027981	0.0858827454871942	0.0694397486062689	0.285317434045072	NA	NA	NA	gene	UC	blood
CC2D2A	6	0.155789227162279	0.0713498747283905	0.029002333394117	0.17188038031602	0.841980517399927	0	2.05145440769925	gene	UC	blood
RN7SL681P	2	0.155776488848663	0.0847757392693996	0.0661342585242118	0.278283935478434	0.432979191456459	0	0.614818807715574	gene	UC	blood
KRTAP5-5	3	0.15574049522066	0.153153604990234	0.30920537008882	0.612583365267601	0.553457708803367	0	1.18313987322384	gene	UC	blood
TGM2	6	0.155722141867027	0.0896176948218259	0.0822765283182697	0.31406631777404	0.191692117423424	0.0139623930739026	7.41299388865419	gene	UC	blood
SAR1P3	2	0.155677100015561	0.15985626595586	0.330127682060715	0.631546726444968	0.873963930669583	0	0.0251620518271205	gene	UC	blood
KCNQ1	6	0.155627925738651	0.0964640700781405	0.106673850619087	0.360491733401629	0.103665791120481	0.0206909232023449	9.13849896554961	gene	UC	blood
NCK2	6	0.155553602729842	0.150120477242274	0.300112686441338	0.603948864068396	0.010470803078152	0.0730665411467545	14.9747432263724	gene	UC	blood
SLCO1B1	4	0.155537597906452	0.141140116636136	0.270458008068358	0.577515809316037	0.255612833821664	0.0223125650587508	4.0547467180451	gene	UC	blood
WWP2	6	0.155532656067415	0.135218225703	0.250047337231436	0.55521571218971	0.0116426573133431	0.0567846791980659	14.7169741151873	gene	UC	blood
MIR452	1	0.155486886572146	0.179215311025163	0.385614315945564	0.677807769161482	NA	NA	NA	gene	UC	blood
CACNG5	4	0.155464042894969	0.0869866347477387	0.0739023289272384	0.29477895246258	0.827846291020059	0	0.889975343604763	gene	UC	blood
RPL7P46	1	0.155443327619578	0.085882011742472	0.0703014095925234	0.286998380958263	NA	NA	NA	gene	UC	blood
AKR1B10	4	0.155435748088543	0.135883181027475	0.252668232680396	0.55873383875162	0.603730896254964	0	1.85178683501322	gene	UC	blood
SEZ6	5	0.155433036724319	0.078803003182875	0.0485610767158147	0.234516649398615	0.385232512791087	0.00180567294672309	4.15655762153943	gene	UC	blood
NBPF8	3	0.155374899045623	0.287662393577015	0.589107837402504	0.817478484995721	0.000433417852443663	0.212988874002926	15.4876165562012	gene	UC	blood
PDE4C	4	0.155366338039608	0.190002033672251	0.413523475110353	0.699445265156396	0.0929026058343646	0.0725809595449857	6.4192367460868	gene	UC	blood
SLC25A34	6	0.155356758984123	0.134066827380154	0.246537354365775	0.55124782615845	0.109873418270113	0.0417700654980285	8.97977926480721	gene	UC	blood
MTND4P26	1	0.155356519985816	0.0858818795378806	0.0704578778447647	0.287272924245281	NA	NA	NA	gene	UC	blood
TNFAIP8L2	5	0.155290346010827	0.190312688882324	0.414514585552952	0.699866388995583	0.0106761616058099	0.107598214485493	13.1260226950561	gene	UC	blood
CHST3	4	0.155266237737386	0.135682454154028	0.252484560665495	0.558497383052626	0.772651484649552	0	1.1183283754968	gene	UC	blood
UROD	6	0.155249567633134	0.21630446824965	0.472919899689447	0.742580413180851	0.000419552912536036	0.186704231776957	22.5053825615651	gene	UC	blood
SLC1A4	6	0.155247069448052	0.156809890120388	0.322157666912533	0.625325710730401	0.0368976444697947	0.0720664618375807	11.8502969900025	gene	UC	blood
TMPRSS9	4	0.155199861222548	0.243494322364923	0.523873474530961	0.777588729375103	0.003108550285844	0.158547357566127	13.8555259614763	gene	UC	blood
TEX19	2	0.155187786395523	0.255993880899909	0.54437081100842	0.789739650908419	0.695845301002617	0	0.152830154444466	gene	UC	blood
RP11-925D8.3	1	0.155179259979657	0.0858816098066423	0.0707782734560221	0.288000494870674	NA	NA	NA	gene	UC	blood
UGT2B10	3	0.155173988799262	0.153294417566239	0.311413188326165	0.614509077560646	0.380167233121437	0	1.93428807181996	gene	UC	blood
FUT6	4	0.155173941513791	0.103553609470669	0.134006256447938	0.40459813743067	0.504823964958125	0	2.34040837039636	gene	UC	blood
TAC3	4	0.155141813427163	0.086979433271591	0.0744787847622181	0.296266387596088	0.46411040550911	0	2.56245113608586	gene	UC	blood
CFAP100	1	0.155068283424982	0.085881441093258	0.0709794714405711	0.288698115639937	NA	NA	NA	gene	UC	blood
LINC00534	1	0.1550493319791	0.085881412294137	0.0710138769348399	0.288797702930035	NA	NA	NA	gene	UC	blood
IL6	4	0.155033787209097	0.308866491174579	0.615706673849693	0.831632422726279	0.00918065512378985	0.265697506950988	11.5297281025382	gene	UC	blood
GLRXP3	1	0.154967543242404	0.525307944486273	0.767991408095541	0.905453061391304	NA	NA	NA	gene	UC	blood
YPEL4	6	0.154918233687337	0.0713861469076405	0.0299959226047372	0.175756891257856	0.699704053027114	0	3.0018276188539	gene	UC	blood
ABHD15-AS1	1	0.154890690811229	0.0858811713564769	0.0713024207785693	0.289416721294209	NA	NA	NA	gene	UC	blood
CHCHD1	6	0.154845307322837	0.25351325932012	0.541333538174968	0.788077918535876	7.44592159096502e-06	0.28630342017046	31.5045466825707	gene	UC	blood
RP11-16C1.1	1	0.154813318964614	0.0858810539365445	0.0714434973662838	0.289516874394954	NA	NA	NA	gene	UC	blood
PRMT8	4	0.15479928670308	0.219674865520781	0.481012793693519	0.748745116540203	0.110743056426049	0.093347675561081	6.01789037044214	gene	UC	blood
GHR	4	0.154793969582767	0.135808025549717	0.25436968878367	0.5610047458514	0.603699652706316	0	1.85193210384718	gene	UC	blood
RP11-10J21.5	1	0.154775739859481	0.0858809969274013	0.0715121002315942	0.289542842259178	NA	NA	NA	gene	UC	blood
PTGES	5	0.154763466274767	0.170114349428812	0.36294836288692	0.659138974084073	0.215109019367114	0.0444949732293087	5.79350856883331	gene	UC	blood
RPS6KB2	6	0.154737966383447	0.188897453033969	0.412692932334361	0.698783809926318	0.000245863279515035	0.138238153516659	23.7187495530628	gene	UC	blood
HHEX	6	0.154717360862404	0.0714011779607682	0.0302444578571653	0.176517121758952	0.616064378351235	0	3.54848425900864	gene	UC	blood
DIO1	5	0.154693034871487	0.0921079431365627	0.0930594076445159	0.335347707751974	0.17807320091232	0.0140538452130232	6.29649243862639	gene	UC	blood
HSPBAP1	6	0.154666568759007	0.111661397593217	0.166009935363081	0.451196528178914	0.224503306012748	0.0203537101051244	6.94843887840294	gene	UC	blood
ACE2	4	0.154601461694446	0.187157472175393	0.408775632769222	0.695744920228107	0.207397278282133	0.0482380763064655	4.55545003733614	gene	UC	blood
XRN1	6	0.154524129013403	0.160140002869125	0.334579135705955	0.635536616013073	0.0040329252642719	0.0890374745743771	17.2595768146022	gene	UC	blood
IGLV8-61	1	0.154426160151596	0.0858804672611171	0.072152875400043	0.290669544214669	NA	NA	NA	gene	UC	blood
RNA5SP331	1	0.15442222910683	0.525305888844857	0.768783654020724	0.905797490857693	NA	NA	NA	gene	UC	blood
GLMP	1	0.154393052464474	0.085880417159865	0.0722138049677519	0.290712745486275	NA	NA	NA	gene	UC	blood
MIR941-3	1	0.154337490695839	0.0858803331033416	0.0723161527160082	0.290859202702978	NA	NA	NA	gene	UC	blood
NXN	6	0.154311164332235	0.0714230993895982	0.0307322966836253	0.1784594367565	0.456255935246099	0	4.67931392248034	gene	UC	blood
AMY1B	2	0.154299737472938	0.138063895114209	0.263739328644375	0.570256195726107	0.197979584736568	0.0172976489982392	1.6572163606025	gene	UC	blood
LA16c-380H5.1	1	0.154253483975698	0.085880206071221	0.0724711236780083	0.291305497137092	NA	NA	NA	gene	UC	blood
AKR1E2	6	0.15418960081033	0.0713660259547775	0.0307304061226626	0.1784594367565	0.734043907984052	0	2.77879046786839	gene	UC	blood
CREB3	6	0.154170441129434	0.199202508373932	0.438967307448332	0.717844323250376	0.00194705850970067	0.148083461242437	18.9699595385925	gene	UC	blood
ROBO2	4	0.154103865087558	0.208879403611634	0.460657405394425	0.733895417635274	0.0561765288416106	0.0978386739750776	7.55442019639932	gene	UC	blood
RP11-588L15.1	1	0.154066763383324	0.0858799239656937	0.0728165518475158	0.292027891188526	NA	NA	NA	gene	UC	blood
RPL31P7	1	0.154042076964012	0.525304460087595	0.769336096921203	0.906035026352302	NA	NA	NA	gene	UC	blood
COX7B2	4	0.153961486118343	0.135803790456631	0.256918157549366	0.564044224525134	0.656331443413281	0	1.61350544110439	gene	UC	blood
CDH15	4	0.153954820684913	0.13703263413179	0.261229363010292	0.567830552361827	0.387571633995947	0.000815840850834567	3.02640696683631	gene	UC	blood
FER1L6	3	0.153939616553126	0.267884427810284	0.565528458271887	0.804030936278126	0.138625571852354	0.108274872008055	3.95195741629066	gene	UC	blood
OR6K6	3	0.153888454339467	0.153096748430592	0.314814382680144	0.618215923423583	0.407611176961255	0	1.79488311322585	gene	UC	blood
FABP1	4	0.153854025035654	0.150095421728111	0.305343641691466	0.608886691950216	0.341762989603692	0.0105798813242517	3.34255917999268	gene	UC	blood
CTD-3088G3.8	1	0.153792908591431	0.0858795108304569	0.0733256184717087	0.293051449689749	NA	NA	NA	gene	UC	blood
VTI1A	6	0.153790439671253	0.107347420637057	0.151960129166648	0.431950099544345	0.230431052689894	0.0185059933717299	6.87075757320551	gene	UC	blood
SIX1	4	0.153712913805782	0.135672101178106	0.257225324767651	0.564309985981333	0.871648528974071	0	0.706608263763693	gene	UC	blood
PTCHD1	4	0.153689580140643	0.135780701049863	0.257678322385908	0.564704499304642	0.673940505739461	0	1.53620189899113	gene	UC	blood
AC100830.5	1	0.153675904981563	0.0858793345432022	0.0735440036561704	0.293631318945429	NA	NA	NA	gene	UC	blood
RP11-389C8.2	1	0.153598502506606	0.0858792179958103	0.0736887668772515	0.294109563981666	NA	NA	NA	gene	UC	blood
MDK	6	0.153562727694111	0.130940372493133	0.240888704007513	0.545362433788981	0.00354742672757002	0.0559615959737958	17.5627322576952	gene	UC	blood
GCNT3	4	0.153560256669739	0.315889227015856	0.626881670913206	0.836967892002941	0.00735534627878121	0.283623765672176	12.0081347192776	gene	UC	blood
RNU6-1242P	1	0.153558504164301	0.52530264771934	0.770039008019147	0.906569421800427	NA	NA	NA	gene	UC	blood
PCSK1	5	0.153553918160483	0.0999946624083374	0.124631324648534	0.389353895158226	0.19591188161824	0.0158540796022524	6.04365288581352	gene	UC	blood
GAS2L2	4	0.153543038661538	0.103474184953963	0.137841360998451	0.411333881974875	0.832102720586689	0	0.872316857155096	gene	UC	blood
GLOD5	4	0.15351844874391	0.18152854108782	0.397720856139929	0.687182699562757	0.225148562492983	0.0419003864679396	4.35972959617848	gene	UC	blood
BNIP3P24	1	0.153518259079614	0.0858790972325277	0.0738390899586875	0.294567069850266	NA	NA	NA	gene	UC	blood
TCF21	4	0.153476259205984	0.187048550020607	0.411922221671834	0.698225414522055	0.0548880319106902	0.0767544721824748	7.60634539864875	gene	UC	blood
CBX8	6	0.153456306950668	0.176604969719439	0.384888669701382	0.6774341873978	0.0112832764322794	0.103399396260861	14.7932466170196	gene	UC	blood
HOXA9	3	0.153416883460496	0.230574195239252	0.505814613724845	0.763944350188349	0.0937391594633505	0.0884602546027565	4.73447850641697	gene	UC	blood
RNU6-796P	1	0.153416047044378	0.525302114893923	0.770246118093134	0.906739910129858	NA	NA	NA	gene	UC	blood
ZNF366	6	0.153375917650139	0.110628258357386	0.165622312972979	0.450501357750272	0.231387904781232	0.0194419726136649	6.8583765101623	gene	UC	blood
FGF6	4	0.153328027779739	0.15831528803287	0.332795755362251	0.634015313707366	0.189613997229276	0.0373213406773552	4.76776579236412	gene	UC	blood
CDKN2B-AS1	2	0.153319486612766	0.225995349786376	0.497506213084502	0.758678079673627	0.118729202385131	0.0684480385380423	2.43400510214588	gene	UC	blood
PAG1	6	0.153223294062284	0.11910280870721	0.198275849984468	0.495920802903245	0.0395102172544287	0.0388340762754272	11.6758175549048	gene	UC	blood
GNMT	6	0.153196160419979	0.169119017183078	0.365016195183148	0.660826716863842	0.017381989417998	0.0914377875898244	13.7351874638826	gene	UC	blood
RP4-687K1.2	1	0.153126535171388	0.0858785086065961	0.0745765337925393	0.296412192613438	NA	NA	NA	gene	UC	blood
RP13-93L13.2	1	0.153093063585393	0.0858784583799007	0.0746398248234585	0.296623249230154	NA	NA	NA	gene	UC	blood
SNORA51	3	0.15308530674838	0.311959042714068	0.623622763575277	0.835450567110148	0.0793662970300317	0.174805681039721	5.06736294299346	gene	UC	blood
OSBP2	6	0.153080863769073	0.135712167177811	0.259327577022934	0.566042764931576	0.103801238950006	0.0433307620263337	9.13494419549255	gene	UC	blood
CFL1	6	0.153060843898209	0.095435466221321	0.108754810319791	0.364248497951357	0.311875102968923	0.00973285153320081	5.94228818887953	gene	UC	blood
RP11-843P14.1	1	0.153031076003645	0.0858783653916742	0.0747571525865532	0.296880493761463	NA	NA	NA	gene	UC	blood
MIR645	3	0.15301924124292	0.0756632765203244	0.0431380045253892	0.217973843383801	0.8033668941887	0	0.437887530079598	gene	UC	blood
NSUN5	6	0.153007362387168	0.196932690233334	0.437186746129773	0.717021716379286	5.40832096074251e-06	0.161297566478929	32.2060618564434	gene	UC	blood
PLPP7	1	0.153001221328794	0.0858783206197613	0.074813714254058	0.296989938897536	NA	NA	NA	gene	UC	blood
ANO3	4	0.152984196643738	0.135631075246867	0.259343759634579	0.566042764931576	0.640540071959196	0	1.68380600869515	gene	UC	blood
EIF2AK2	6	0.152977561547937	0.102062823781988	0.133910775138894	0.404497526646593	0.278584609548966	0.0135166104116737	6.29476154103472	gene	UC	blood
ADAMTS19	4	0.152953144236354	0.251445740693099	0.542991948961359	0.788981346285109	0.0513191737152682	0.147460561520112	7.75660214393626	gene	UC	blood
TCHP	6	0.152862244065832	0.178153789985125	0.390872960984837	0.681703426653203	0.00989623037459797	0.106589569548714	15.1115390911152	gene	UC	blood
THSD7A	5	0.152856116324278	0.0762026030971694	0.0448650771034467	0.223480902546429	0.394321777633806	0.00100554152980277	4.08728648171349	gene	UC	blood
LCE1D	3	0.152784464221631	0.153047990869523	0.318144502889522	0.621389323612049	0.720165718080533	0	0.656547858909932	gene	UC	blood
RNU6-761P	1	0.152750095701161	0.0858779443611245	0.0752908768224445	0.297909123868609	NA	NA	NA	gene	UC	blood
DRP2	4	0.152678349743227	0.186472056944941	0.412915741567967	0.698835885874624	0.207715392089054	0.0477657713022336	4.55180835879107	gene	UC	blood
RP5-1125A11.4	1	0.152670999016273	0.0858778259791259	0.0754416828494944	0.2983030953204	NA	NA	NA	gene	UC	blood
ALDOA	6	0.152660631724081	0.102088707669418	0.134817289913886	0.405943126018263	0.0762927978615642	0.0250488783664099	9.96291781113582	gene	UC	blood
ZGLP1	3	0.152615272290032	0.212393277744594	0.472417990487728	0.742312841579281	0.105029619066086	0.0772251615178494	4.50702576451962	gene	UC	blood
DNPH1	4	0.152586747829438	0.340762859745096	0.6543120751984	0.850852745996283	0.00120778383087472	0.345484980043013	15.8664102091187	gene	UC	blood
RNU6-732P	1	0.152584361299813	0.525299014041013	0.771455596551062	0.906879151784991	NA	NA	NA	gene	UC	blood
MAGI2	4	0.152555499993487	0.139414424370844	0.273841365824441	0.58067170513466	0.379749782659916	0.00240124594817075	3.07803313259565	gene	UC	blood
GLULP4	1	0.152543417052537	0.525298861819552	0.771515154625138	0.906879151784991	NA	NA	NA	gene	UC	blood
KIF21B	5	0.152506799722452	0.137720533367754	0.268136461593294	0.574509257401554	0.0203292682817013	0.0492754224791347	11.6295774083629	gene	UC	blood
SPANXA2	2	0.152473620934031	0.159981161004005	0.340553414852053	0.64065593294192	0.490980333810303	0	0.474377156851484	gene	UC	blood
SEL1L2	4	0.152376519215485	0.136028590329144	0.262637024518713	0.569253496012604	0.411509744403864	0	2.87370681049518	gene	UC	blood
KEAP1	6	0.152314500727682	0.140664565988965	0.278888025405822	0.584996765266572	0.00699616606006892	0.0637929341584436	15.94729674347	gene	UC	blood
CHRM3-AS2	1	0.152236793117306	0.0858771772034793	0.0762739502051257	0.300207502767876	NA	NA	NA	gene	UC	blood
KRTAP8-1	4	0.152228987649795	0.135780879060384	0.262229487872925	0.568896441102994	0.536523261514976	0	2.17684657030372	gene	UC	blood
RP11-329A14.1	1	0.152225904795858	0.0858771609582067	0.0762949165794166	0.300249428366475	NA	NA	NA	gene	UC	blood
SLC17A8	4	0.152211395696847	0.189811765657245	0.422606719649015	0.705313703072058	0.198597357333281	0.0514720976526276	4.65830162589547	gene	UC	blood
IRAK1	6	0.152151941040662	0.248586935882919	0.540493214450728	0.787593606280256	1.52741599149797e-05	0.272329469641572	29.9227296783905	gene	UC	blood
FTH1P4	2	0.152151407550884	0.0847496148564463	0.0726051183833489	0.291642748190877	0.717632658971618	0	0.130772273900871	gene	UC	blood
DDX58	6	0.152129819700275	0.171018705727998	0.373707155728061	0.667768418344108	0.0152238528518991	0.0950570471840191	14.0614339543397	gene	UC	blood
LYZL6	4	0.152113538921597	0.197185783461768	0.440456576265447	0.718785230131583	0.1757671729132	0.0606475948395867	4.94636210500868	gene	UC	blood
MPC1L	1	0.152031103163268	0.525296960602089	0.772260491672218	0.907167244592116	NA	NA	NA	gene	UC	blood
AC096921.2	1	0.152013985532284	0.0858768450074425	0.0767039240936972	0.301288791035963	NA	NA	NA	gene	UC	blood
TIAF1	3	0.151933249550025	0.278131241220478	0.584884070365834	0.81509790919809	0.0364891811330449	0.150514508142707	6.62147893928972	gene	UC	blood
INAFM2	2	0.151922799602049	0.0838480005819586	0.0700042162992556	0.286269972839804	0.922528019583694	0	0.00945752388610967	gene	UC	blood
RP11-879F14.2	1	0.151914706385568	0.0858766971430077	0.0768961499086181	0.301555560264027	NA	NA	NA	gene	UC	blood
CACNA1D	6	0.151902720046838	0.151158719059245	0.314934417126912	0.618230553817817	0.0489492193358889	0.0639692942721768	11.1254192810865	gene	UC	blood
TREML4	6	0.151893320919134	0.135218274230071	0.26130183521805	0.567945674844877	0.104642808965465	0.043040155492212	9.11295210222309	gene	UC	blood
COPG1	4	0.151826785567999	0.265685638676418	0.567692788982165	0.805044599342734	0.0194691465404468	0.179161451075704	9.89622811039243	gene	UC	blood
RNU6-530P	1	0.151801157686676	0.525296109342554	0.772595097594701	0.907472849235943	NA	NA	NA	gene	UC	blood
HORMAD2-AS1	1	0.151761659504128	0.0858764693866972	0.0771932526609244	0.302279652904851	NA	NA	NA	gene	UC	blood
RNASE1	5	0.151759307656679	0.235291143327771	0.518936769799359	0.773608304852735	0.00704693512787724	0.180419966828995	14.079067112917	gene	UC	blood
LINC01191	2	0.151743253707917	0.082437279908644	0.0656638396840849	0.277320872100711	0.392627141643421	0	0.730790299256385	gene	UC	blood
RN7SL318P	1	0.15169287695274	0.525295708932382	0.772752677874563	0.907472849235943	NA	NA	NA	gene	UC	blood
CWC25	3	0.151679079627754	0.500033821666155	0.761632563672212	0.902916877560501	0.0102073230408907	0.578789227085626	9.16929974221182	gene	UC	blood
RNU1-42P	1	0.151642168370131	0.525295521515783	0.7728264771059	0.907472849235943	NA	NA	NA	gene	UC	blood
RP11-58K22.5	1	0.151634272417538	0.0858762799905439	0.0774412577642156	0.302792863964897	NA	NA	NA	gene	UC	blood
INTS1	6	0.151604852880539	0.20965314619867	0.469604786254241	0.740190126515606	1.62196155163441e-05	0.184372812333455	29.7901505723445	gene	UC	blood
RP4-673D20.3	1	0.151601718862289	0.0858762316161241	0.0775047393412049	0.302792863964897	NA	NA	NA	gene	UC	blood
TSGA13	4	0.151590372279312	0.135582168467809	0.263537043906514	0.569952700454577	0.903937401652683	0	0.567027527926756	gene	UC	blood
DCAF12	4	0.15157989943612	0.250123073707474	0.544500638014464	0.789739650908419	0.0345931451639505	0.149750654488714	8.63280325246553	gene	UC	blood
GBP2	6	0.151549223433297	0.0707737020377216	0.03224815051146	0.183599386150714	0.458131737104249	0	4.66487073253434	gene	UC	blood
SLC6A11	4	0.151543039315572	0.13563911494414	0.263886696978518	0.570286474698694	0.879426392033751	0	0.673466662032093	gene	UC	blood
ODF3	5	0.151506108230737	0.104114413280234	0.145617053555533	0.422960729295707	0.276275149408156	0.0128488014314026	5.1092014778768	gene	UC	blood
RP5-1184F4.5	1	0.151489100644138	0.0858760643459242	0.0777246801786832	0.303153001755926	NA	NA	NA	gene	UC	blood
RP11-165N19.2	1	0.15142215532934	0.0858759649717767	0.0778556641971656	0.303478626778186	NA	NA	NA	gene	UC	blood
EGF	6	0.151382477635635	0.0714259473016019	0.0340539283913958	0.189521200255102	0.497727636785023	0	4.36806390845389	gene	UC	blood
RP11-486B10.4	1	0.151327568882043	0.0858758246415935	0.0780410374918356	0.303875682368557	NA	NA	NA	gene	UC	blood
MIR4296	1	0.151278998031768	0.085875752614977	0.0781363679776339	0.30405546116531	NA	NA	NA	gene	UC	blood
PDZD3	6	0.151246557501205	0.141439088351298	0.284916229152899	0.591109901550979	0.0814850402910657	0.0503499385965848	9.78750451094708	gene	UC	blood
GNAI1	6	0.151241385538939	0.0652693921132001	0.0204935485147912	0.140600329310764	0.493130976710572	0	4.40178376364601	gene	UC	blood
SERPINB8	6	0.151231446116541	0.107197007677115	0.158309351419874	0.439981917370858	0.143653392851893	0.0234230601620591	8.23690875555776	gene	UC	blood
RPS2P44	1	0.151214769136728	0.0858756574041662	0.0782625765811864	0.30437189101915	NA	NA	NA	gene	UC	blood
PSRC1	6	0.151125558331621	0.110252665555635	0.170462188129435	0.457383564978142	0.0724445197370818	0.0297499705279951	10.1002321735297	gene	UC	blood
PABPC1L2B	3	0.151098587919269	0.156280726421725	0.333623607620871	0.63475707306167	0.318353690114357	0.0105496022955395	2.28918456242177	gene	UC	blood
LINC01186	1	0.151091775421479	0.292779141779184	0.6058120948875	0.826895019560892	NA	NA	NA	gene	UC	blood
TLX3	4	0.151075460636091	0.290970490727552	0.603612695615144	0.825906724764129	0.0176819686495869	0.226070248178031	10.1065291938062	gene	UC	blood
SLC27A3	6	0.151068942518064	0.235230659213063	0.520732809178635	0.775080098389144	6.77979319757549e-05	0.232827044639935	26.6144723440656	gene	UC	blood
MIR4312	1	0.151062668444732	0.0858754320959057	0.0785621151816203	0.305007091616027	NA	NA	NA	gene	UC	blood
ASPG	4	0.151051854084564	0.135753692699506	0.265841345747831	0.572019244941752	0.724935866864642	0	1.31769376334374	gene	UC	blood
SH3TC2	6	0.15103900906425	0.108572540133071	0.164184637203607	0.448816386590165	0.0787477254583901	0.028397867752866	9.87864496007077	gene	UC	blood
PCDHA11	2	0.150986389700407	0.159850211928147	0.344889072744167	0.644853292284841	0.827150388877198	0	0.0476801030458595	gene	UC	blood
RPL23AP12	1	0.150986053812466	0.525293102191012	0.773781551991522	0.907646753482405	NA	NA	NA	gene	UC	blood
RN7SKP192	1	0.15092169951159	0.525292865458442	0.773875248680379	0.907646753482405	NA	NA	NA	gene	UC	blood
FAM3B	4	0.150915397121469	0.103434310158737	0.144552498890286	0.421875102545981	0.882763274449681	0	0.659168402843953	gene	UC	blood
NDUFAF3	6	0.150877427611278	0.175752853905104	0.390636521881564	0.681454374781107	0.000117524152310255	0.1194976623895	25.3825545406072	gene	UC	blood
RP11-53B2.3	1	0.150842076810747	0.0858751057331702	0.0789981972476193	0.305884214136499	NA	NA	NA	gene	UC	blood
LINC01095	1	0.150815321983181	0.292777486686207	0.60646968549555	0.827365851756279	NA	NA	NA	gene	UC	blood
MBD3L5	3	0.150763072786272	0.398541295694974	0.705217249470138	0.876487810533219	0.000880900371837301	0.403219239184052	14.0691320474757	gene	UC	blood
CYP7A1	4	0.150750372494534	0.135678855186207	0.266532932174821	0.57273002551185	0.778634057100605	0	1.09353884364446	gene	UC	blood
FLJ31104	1	0.150722535382787	0.29277693186146	0.60669046790693	0.827434385343457	NA	NA	NA	gene	UC	blood
RASL12	4	0.150720253562468	0.135709759605519	0.266737406944436	0.572836588266858	0.728527536363986	0	1.3025504480479	gene	UC	blood
AC005162.4	1	0.150718606213001	0.0858749232675098	0.0792431435553515	0.306405249894409	NA	NA	NA	gene	UC	blood
SGMS2	6	0.150712242327417	0.0724407096912643	0.0374805230905226	0.200783589835317	0.412535727593212	0.000287017839325901	5.02747985711108	gene	UC	blood
ANKRD35	5	0.150706574294803	0.163468396221192	0.356564592538486	0.655298657151894	0.132553558002097	0.0545407686311532	7.06382510193433	gene	UC	blood
TSPY1	2	0.150704278206989	0.113164150395231	0.182948392351415	0.474088055437216	0.829264679984572	0	0.0465026531858398	gene	UC	blood
RP11-874J12.4	1	0.150677491736271	0.0858748625413411	0.0793248455245746	0.306537402524939	NA	NA	NA	gene	UC	blood
PRDM13	4	0.150656337125405	0.135660616776648	0.266767049739769	0.572836588266858	0.78908607668896	0	1.05028865211665	gene	UC	blood
NGB	4	0.150647490959834	0.135883144628638	0.267579158336556	0.573876762630013	0.480290569605577	0	2.47244998237836	gene	UC	blood
TOMM40L	5	0.150639626043186	0.119303026129539	0.206709987473544	0.505657792886965	0.0970316202001282	0.0301195262825184	7.85512579300345	gene	UC	blood
SYNJ1	6	0.150634924664064	0.143259750777613	0.293037671468793	0.597280191538489	0.00521202900367612	0.0679410036916421	16.6507709006493	gene	UC	blood
UGT2B7	3	0.150587141593519	0.106805410431123	0.158563147917805	0.440520446257617	0.33023415738242	0.00502788505136131	2.21590661664065	gene	UC	blood
TIE1	5	0.150580151902466	0.292478392780083	0.606663454454338	0.827434385343457	0.00352332814964884	0.300274572378029	15.6521153714501	gene	UC	blood
DVL3	6	0.150562388403698	0.210489017158051	0.474424878908663	0.743543089039793	0.000780143638323683	0.173353583461131	21.0864773463425	gene	UC	blood
DPP3	6	0.150488091340827	0.146842168849196	0.305443950104335	0.608921612624105	0.00361013895094353	0.0729630988640775	17.5213660878466	gene	UC	blood
CDC42EP1	6	0.150450295356253	0.133041851158006	0.258118490582293	0.565095075878272	0.0364497720176511	0.0497556590283632	11.8813819191994	gene	UC	blood
ADGRL1	1	0.150405154947483	0.0858744607165789	0.07986776390203	0.307940477773258	NA	NA	NA	gene	UC	blood
MZT2A	4	0.150339457977066	0.301717415592079	0.618287393566714	0.832552245134577	0.000780594873609708	0.282866563869219	16.7900533595358	gene	UC	blood
CD2BP2	6	0.150251123695085	0.244775458250349	0.539326039533245	0.787114259040046	2.28821340237939e-05	0.258509541770467	29.029354945712	gene	UC	blood
HSBP1	6	0.150205019623642	0.259140314300727	0.562165409059274	0.80187353281632	3.7895836938473e-06	0.30226398203528	32.9848540986729	gene	UC	blood
ARF1	6	0.150204971215114	0.0603379218744659	0.0127960410439769	0.105678859704237	0.84683159938101	0	2.01668475195966	gene	UC	blood
SPEF1	4	0.150203835582439	0.184231691734582	0.414901424753899	0.700053272663848	0.218112875932493	0.0446572721043028	4.43553636154101	gene	UC	blood
DHX38	6	0.150102009298211	0.270164119986227	0.578487307247723	0.811242196453474	1.10172397660424e-06	0.33332565616896	35.6777482506078	gene	UC	blood
MTHFD1L	6	0.150098346595572	0.185107486306994	0.41743958798297	0.701718912408861	0.00575005205059087	0.121255084961157	16.4165958564426	gene	UC	blood
EZH2	6	0.15009797429608	0.138961754513898	0.280080403338686	0.586177334185719	0.00790823035342103	0.0620574874874643	15.6528911452421	gene	UC	blood
RP11-109D20.1	1	0.150043747873221	0.0858739285908081	0.0805929197217766	0.309547419593735	NA	NA	NA	gene	UC	blood
BDKRB2	4	0.150002075110489	0.135806279749765	0.26936340923808	0.576090576953971	0.637991724435502	0	1.69524380285107	gene	UC	blood
CARD17	5	0.14999746531687	0.164565877821292	0.362045850383499	0.658614842186206	0.00988356172064109	0.0764014110458174	13.3036534869499	gene	UC	blood
TMEM167B	6	0.149990143753869	0.252291680216478	0.552170480921825	0.794800088258238	2.3066301165775e-06	0.297210165459623	34.0692240781347	gene	UC	blood
VWCE	6	0.149953972824132	0.0713118573465569	0.0354839928216808	0.194353176542369	0.995314783331943	0	0.400537221453639	gene	UC	blood
PATE2	4	0.149922502408986	0.0871550173324966	0.085399342249697	0.320431304976855	0.442011676749499	0	2.68951720085447	gene	UC	blood
WIZ	6	0.149882351883067	0.211598518401323	0.47873808216787	0.747081889777351	0.00076829250304955	0.174479418366604	21.1216420065476	gene	UC	blood
SNORA63	2	0.149820665218439	0.247914179711687	0.545627779861699	0.79040680128261	0.185015911995578	0.0596539883590076	1.75686593234355	gene	UC	blood
CCL18	4	0.14978532988073	0.235210117762676	0.524245357835595	0.777778011650486	0.0801046461757913	0.11769320528366	6.75573297493705	gene	UC	blood
ZBTB17	6	0.149750252890242	0.283645036031267	0.597534391956943	0.822811076152631	2.74201392036488e-07	0.374194607935383	38.6897079579807	gene	UC	blood
AIG1	6	0.149645974549768	0.161623427962587	0.354501673197598	0.653218363513234	0.0286197416604246	0.0787211951528573	12.4932552981811	gene	UC	blood
MOB3A	4	0.149645357857643	0.0841218406439953	0.0752541785906365	0.297885387377404	0.385777707716747	0.000967009047501505	3.03816844991229	gene	UC	blood
IL1RL2	4	0.14961708058864	0.136047364600008	0.271444294092565	0.578585589883179	0.411733662195172	0	2.87231405070127	gene	UC	blood
VTN	4	0.149612339593163	0.135889120199931	0.270901723206046	0.578021634723155	0.457940815748343	0	2.59742694204202	gene	UC	blood
IL1B	6	0.149594180714888	0.132126618799872	0.257549014759627	0.564633877155741	0.118319288517431	0.0395176890137192	8.77646587647037	gene	UC	blood
ELOVL3	5	0.14958330141462	0.128161711440141	0.243151815402586	0.547404212270331	0.67207683173829	0	2.34782000573568	gene	UC	blood
TMEM40	6	0.149545961578944	0.071423594084732	0.0362787481193149	0.197065564051737	0.472749831564903	0	4.55355700216699	gene	UC	blood
RP11-44F14.4	1	0.149502363913237	0.0858731338611018	0.0816892168400539	0.31227486568798	NA	NA	NA	gene	UC	blood
OR5K1	4	0.149500420177277	0.135836660236682	0.27107529909129	0.578222463292111	0.575499457603948	0	1.98512664282701	gene	UC	blood
UPF1	6	0.149492630630014	0.214360452256729	0.485559356827935	0.751189166905965	0.000504842642315317	0.1831194363212	22.0833181939109	gene	UC	blood
PPP1R26-AS1	1	0.149486093169003	0.292769570950203	0.609636079354668	0.828733831606163	NA	NA	NA	gene	UC	blood
ZDHHC7	6	0.149422034215293	0.208386049878521	0.473346747958235	0.742903462887708	0.000820328708975415	0.170681364562229	20.9710393336474	gene	UC	blood
RGS2	6	0.149413630321923	0.0713954233134229	0.0363704037557439	0.197379279144241	0.536878699396706	0	4.08756660971902	gene	UC	blood
SMIM10	3	0.149374516119828	0.271561611657061	0.582279897985173	0.813228405329349	0.232517828589875	0.0716164577396654	2.91757674957531	gene	UC	blood
OR2K2	4	0.149354113611723	0.24267405875304	0.538256589141479	0.786383281417078	0.0672507455312124	0.130103581745613	7.1505563209847	gene	UC	blood
S100A13	6	0.149350223257346	0.101251826702731	0.140202509833155	0.414639343822325	0.0389846598132583	0.0271059013692145	11.7100177953891	gene	UC	blood
ZBTB8A	4	0.149326776467042	0.165032801950039	0.365554986139821	0.661303960664486	0.285376805580076	0.024185566772828	3.78721450002115	gene	UC	blood
GRM1	4	0.149254777257643	0.185475820342656	0.420985398642849	0.704012661948316	0.213235816933354	0.0462138334674635	4.48942140596316	gene	UC	blood
CMIP	6	0.14917578055337	0.0656818686236481	0.0231356836457017	0.150869119831178	0.378234075118801	0.00184681736354232	5.31871408303721	gene	UC	blood
RNU6-696P	1	0.149173840139486	0.525286474368381	0.7764213496263	0.909049553801432	NA	NA	NA	gene	UC	blood
MAPK11	6	0.149127608316238	0.165926816399626	0.368783005741303	0.66398276206886	0.00271052440685327	0.0969424765610754	18.196006444302	gene	UC	blood
RP11-562A8.1	1	0.149121413326132	0.085872576358592	0.0824678846568138	0.314520620902374	NA	NA	NA	gene	UC	blood
LRRC29	6	0.149118607136893	0.119302794378034	0.2113298187513	0.510735659929461	0.084198193877946	0.0343092272787713	9.69992449200653	gene	UC	blood
CPT1B	4	0.149110145201149	0.105445438264073	0.157333236539897	0.438325110695225	0.186105833307287	0.0159971773902561	4.81183121977149	gene	UC	blood
MROH7	2	0.149045809179132	0.0847669183551271	0.0786962035819052	0.305245574151489	0.410559865226955	0	0.677178872291938	gene	UC	blood
RP13-991F5.2	1	0.149038866769637	0.0858724557427762	0.0826374035657307	0.314865813847961	NA	NA	NA	gene	UC	blood
TRAPPC3	6	0.149011271328029	0.277616270838283	0.591438477007084	0.819066320917042	3.93108471441472e-07	0.358586318585461	37.9113920169057	gene	UC	blood
MAGEC2	4	0.14900230670654	0.104132774825464	0.152462402653087	0.432654785951906	0.488132410949429	0	2.42968652144908	gene	UC	blood
LKAAEAR1	3	0.148974512546319	0.0814046394372569	0.0672425504536506	0.280755972992795	0.832958264520797	0	0.365543481373126	gene	UC	blood
CHST13	6	0.148966706362495	0.119252677119908	0.211603393711328	0.510975683491046	0.180249206499378	0.0268885537355146	7.59123133917618	gene	UC	blood
RP11-171G2.1	1	0.14894489809629	0.0858723185182119	0.0828307236433303	0.315395992839417	NA	NA	NA	gene	UC	blood
ALAD	6	0.14893148989941	0.134188786155258	0.267057035117786	0.573179259181505	0.0128310595452999	0.0553900366315056	14.4800625082088	gene	UC	blood
MED8	6	0.148929761951996	0.121759635579567	0.221274709867407	0.521774548743639	0.0345955196003455	0.0410581701441403	12.0140683261349	gene	UC	blood
IGF2BP3	6	0.148905571401235	0.114379593533881	0.192966180250158	0.488954919810239	0.21094290609913	0.0223316301586725	7.13289467437897	gene	UC	blood
HMGA1	6	0.148899035161721	0.145358885066998	0.305667841489233	0.609126176203742	0.00150457640701551	0.0729392304549406	19.5698322128201	gene	UC	blood
PRDX3P1	1	0.148884583481694	0.0858722304849135	0.0829550013194677	0.315689628755398	NA	NA	NA	gene	UC	blood
RP11-261P9.4	1	0.148845965044002	0.0858721741373431	0.083034653747787	0.315689628755398	NA	NA	NA	gene	UC	blood
RP11-423H2.3	1	0.148778005234487	0.0858720750136331	0.0831749750519437	0.31578058334323	NA	NA	NA	gene	UC	blood
CRHR2	4	0.14870404073618	0.16743295856056	0.374465021564212	0.668442898398016	0.159308247597075	0.0462339829916452	5.17667042932966	gene	UC	blood
HHIPL2	4	0.148677483051323	0.165681735744632	0.369522597519552	0.664944230314283	0.282586585796162	0.024887527228458	3.81119552922278	gene	UC	blood
MMP10	4	0.148664589926127	0.162598519991579	0.360556765240059	0.658171885154231	0.296084065223503	0.0216177735905353	3.69710056786972	gene	UC	blood
LINC01330	1	0.148658449120044	0.292764677511677	0.611611467553944	0.829830334210921	NA	NA	NA	gene	UC	blood
DNM1	6	0.148653478629381	0.0713950707907164	0.0373310319944203	0.200277615436339	0.419058696478914	0	4.97402292893349	gene	UC	blood
LA16c-312E8.2	1	0.148625597838425	0.0858718528819174	0.0834903614224214	0.316661341585943	NA	NA	NA	gene	UC	blood
AGTR2	4	0.148597782153778	0.135717468463114	0.273558105471303	0.580413735442393	0.784827994908644	0	1.06790105156541	gene	UC	blood
INHBC	4	0.148494329421941	0.286335473496067	0.604037875153991	0.826139003276295	0.0197541351027162	0.216251095061312	9.86445812582314	gene	UC	blood
RNU6-1096P	1	0.14848450573254	0.525283974249816	0.777426188853654	0.909556436126209	NA	NA	NA	gene	UC	blood
LST1	6	0.148472522769037	0.187784777522803	0.42914674268906	0.710606466420849	3.88524129535384e-07	0.158663207231175	37.936756225325	gene	UC	blood
RNU6-540P	1	0.14846785033735	0.525283913986176	0.777450472129589	0.909556436126209	NA	NA	NA	gene	UC	blood
WFDC3	4	0.148441592857248	0.1642196285043	0.366037221771492	0.661757668559643	0.108110031473824	0.0508968190305163	6.07304445792353	gene	UC	blood
H2AFY	6	0.148408435402196	0.0650781551214704	0.0225801421874976	0.14888062040273	0.346229453103371	0.0030248121953179	5.60817860854605	gene	UC	blood
AC092535.3	1	0.148396646342064	0.085871519615028	0.0839659696865505	0.317723823940658	NA	NA	NA	gene	UC	blood
INSL4	4	0.148385169002153	0.366524432050418	0.685592280450904	0.867169532446271	0.00126055323267515	0.416290400462992	15.7757686206963	gene	UC	blood
SERPINB12	4	0.148353600361464	0.135585446000271	0.273880190464628	0.58067170513466	0.95557654671551	0	0.323361622772362	gene	UC	blood
TTTY22	2	0.148343033686626	0.52100616356015	0.775855492064412	0.908932444220663	0.0101209343685095	0.464738620230868	6.61348603564986	gene	UC	blood
GRAPL	1	0.148311856853774	0.525283349888175	0.77767791886617	0.909637294182506	NA	NA	NA	gene	UC	blood
ARHGEF17	6	0.148309382129575	0.152538169530723	0.330912670683038	0.632324356098721	0.0474059199942866	0.065265054168405	11.2081352549616	gene	UC	blood
DNAJC27-AS1	2	0.148243408796588	0.177968748760712	0.404859176587753	0.692690494348532	0.186937778691995	0.035288194127328	1.74158771306241	gene	UC	blood
SLC35B1	6	0.148173366967999	0.173061686241228	0.391893709761055	0.682665662805596	0.0143311835123578	0.0974746791863278	14.2096405606496	gene	UC	blood
GAD2	4	0.148156150396493	0.135687388174843	0.274880001833523	0.581543327156659	0.834645258647492	0	0.861758056549271	gene	UC	blood
RP5-998N21.4	1	0.148100197392195	0.0858710888587363	0.0845850567867672	0.319010350307622	NA	NA	NA	gene	UC	blood
TTLL7	6	0.148084905127299	0.0713762620556711	0.0380136012998943	0.202207988840881	0.578865234442984	0	3.79789656496039	gene	UC	blood
CLDN17	4	0.148066784887932	0.135719664426764	0.275283805495181	0.581978890214814	0.676779286026226	0	1.52383919896072	gene	UC	blood
MTCO1P11	1	0.148042583241672	0.0858710052419924	0.0847058035265355	0.319195591023618	NA	NA	NA	gene	UC	blood
DNAJC22	4	0.148029070613134	0.241555377738073	0.539997817871628	0.787502453696863	0.0671463754651975	0.128836088521884	7.154052116266	gene	UC	blood
MCMBP	4	0.148000145411741	0.163351219097252	0.364923083138859	0.660762833594788	0.209939339010511	0.0394715878209381	4.52649267920962	gene	UC	blood
KCNH5	4	0.147949327997964	0.107325674874992	0.168046423193604	0.454213760753693	0.379769671018992	0.00163572922246354	3.07790072011011	gene	UC	blood
PLXNB2	6	0.147946569044407	0.164696091216585	0.36902540503031	0.664337015487466	0.00301500325048343	0.0948235536919426	17.9458792919771	gene	UC	blood
ZIC4	4	0.147915026194975	0.339837535338636	0.663379395226731	0.856172653294176	0.00349834186752074	0.341211054314856	13.6030990702305	gene	UC	blood
RGS4	4	0.147910934839052	0.236505914652424	0.531708185339077	0.782466260385158	0.0773735735806559	0.120098947300625	6.83422416574897	gene	UC	blood
RP11-1149M10.2	1	0.147905350536914	0.0858708062037218	0.0849939765429062	0.319702113601757	NA	NA	NA	gene	UC	blood
FAM99B	1	0.147876006457831	0.292760076234412	0.613481663632659	0.830525756376961	NA	NA	NA	gene	UC	blood
CA3	5	0.147809364462871	0.0660931937181331	0.0253270209099114	0.1590379451148	0.645299988225612	0	2.49629145542309	gene	UC	blood
SDSL	6	0.147802532386694	0.181365939623119	0.415106107614844	0.700222448436466	0.00763597582045417	0.113188425290614	15.7371575208468	gene	UC	blood
PAX8-AS1	3	0.147788625461572	0.0814229417228435	0.0695126118872118	0.285403685759765	0.564316418443008	0	1.14428031838388	gene	UC	blood
RNF19B	6	0.147785773583725	0.0713974809927805	0.0384615424555641	0.203937249705186	0.527967122077009	0	4.15043213262209	gene	UC	blood
SNCB	4	0.147776175158671	0.115956749823985	0.202518963890529	0.501345951088807	0.238132525733193	0.0165710563662017	4.22538597674908	gene	UC	blood
S100G	4	0.147767854825976	0.135613900220252	0.275879799600737	0.582579685627672	0.782920038990997	0	1.0757958491872	gene	UC	blood
MGC45922	4	0.147760326156098	0.103531884513773	0.153523310555774	0.433931796317952	0.570085734335928	0	2.01119819106846	gene	UC	blood
E2F7	6	0.147642821680228	0.0714055752320431	0.0386715181706094	0.204677798899352	0.491461958640395	0	4.41407201331382	gene	UC	blood
LINC00632	1	0.147641877490969	0.292758704108182	0.614041786387922	0.830843004636628	NA	NA	NA	gene	UC	blood
NPLOC4	6	0.14762283121667	0.145006909108713	0.30865895550526	0.611954288847375	0.0682345094006314	0.0552613935798377	10.2584595533513	gene	UC	blood
TRIM67	4	0.147597566708754	0.135817293952241	0.277153421264637	0.583926069263771	0.398519475858791	0	2.95561334497241	gene	UC	blood
PYCR1	6	0.147586139870844	0.110917443729078	0.183322475312818	0.474492259559125	0.0678245458572591	0.0305935106581039	10.2743505031332	gene	UC	blood
CCDC79	4	0.147547088664339	0.251982709529145	0.558181656665465	0.798774359725282	0.0531553571365022	0.147235480683107	7.6780694897715	gene	UC	blood
FAR1	6	0.147486429027267	0.261050629745642	0.572092463655891	0.807684127960488	3.20916764329215e-06	0.30716376818608	33.3482996011588	gene	UC	blood
EIF4EBP1P1	1	0.147433063329366	0.0858701226195368	0.0859918058664345	0.321726846795366	NA	NA	NA	gene	UC	blood
SMOC2	4	0.147432114106503	0.168680103124215	0.382099838636095	0.675619543808975	0.273112577685224	0.0276755225718078	3.89424456344992	gene	UC	blood
ROBO1	6	0.147339688116956	0.0855264375989261	0.0849358219809829	0.319651587177461	0.222380767404788	0.0114472043209074	6.97667551646923	gene	UC	blood
CTB-46B19.2	1	0.147277351462483	0.0858698977216479	0.0863228600012232	0.322342413270539	NA	NA	NA	gene	UC	blood
FAR2	6	0.147226811998312	0.141405283319291	0.297797072588242	0.601173003435723	0.0206310315917473	0.0604101574124884	13.3111520987179	gene	UC	blood
DDX41	6	0.147096453822057	0.224741369761885	0.512780478531359	0.769236780729083	0.000187658106373445	0.208189395114417	24.329235720926	gene	UC	blood
CCNB1	6	0.147094073934198	0.111192994927491	0.185878024958155	0.478365810015176	0.227145176927222	0.0199681369238366	6.91360689539099	gene	UC	blood
OR8K1	3	0.14706223255549	0.152948803611412	0.336294392250918	0.637256200912917	0.926172262058715	0	0.153390066991772	gene	UC	blood
RNF112	5	0.147039504571559	0.376699895129019	0.696288156636505	0.872480876561436	3.76287915293538e-05	0.574635697035554	25.6267573180091	gene	UC	blood
RP11-550I24.2	1	0.146951554162955	0.0858694279327419	0.0870188661517934	0.323831329228695	NA	NA	NA	gene	UC	blood
SLC6A7	4	0.146913512595001	0.135671904071914	0.278871110150737	0.584996765266572	0.848436963831942	0	0.8043053995773	gene	UC	blood
SENP2	6	0.146902639914264	0.198266285089278	0.458732210519985	0.73273614601064	5.5182465540371e-05	0.161886872800273	27.0739209087347	gene	UC	blood
INA	4	0.146887256509976	0.135740308977592	0.279199362632648	0.585216982015868	0.651074287609358	0	1.63680204972983	gene	UC	blood
RP11-164P12.3	1	0.146848470323893	0.0858692795053981	0.0872400292051875	0.324327912416224	NA	NA	NA	gene	UC	blood
RPL5P11	1	0.146765210712035	0.0858691596982166	0.0874189918132861	0.324662338281183	NA	NA	NA	gene	UC	blood
MIR30A	3	0.14670216134878	0.204351020964831	0.472823282865632	0.742549492011752	0.265102065623399	0.036190407550719	2.65528074770512	gene	UC	blood
COPE	6	0.146657753425788	0.269122700780268	0.585789599255807	0.815637621101217	7.79941999873301e-10	0.344872092666383	51.2190938842583	gene	UC	blood
C9orf131	3	0.146627527166638	0.0805237836392042	0.0686187182025385	0.283485700663657	0.429233907907538	0	1.69150653753132	gene	UC	blood
RP11-159M11.2	1	0.14662696403589	0.0858689609166027	0.0877168023363343	0.325133292013737	NA	NA	NA	gene	UC	blood
CMTM3	6	0.146620370951592	0.102559823391318	0.152829482709314	0.433232665465785	0.0722259244449274	0.0254838088161164	10.108234259069	gene	UC	blood
RP4-778K6.1	1	0.146618441437427	0.0858689486682759	0.0877351885046209	0.325133292013737	NA	NA	NA	gene	UC	blood
CASC10	2	0.146580406672953	0.297612408260854	0.622350971498118	0.834832124232503	0.272990560786667	0.036677689400921	1.20165794184678	gene	UC	blood
CAPN9	4	0.146430432071457	0.219806302112846	0.505296433688791	0.763597528146224	0.0386719573508163	0.114706223851245	8.38604879167332	gene	UC	blood
TIMM10	6	0.14638607490954	0.229336864532365	0.523277406603393	0.777077104001293	0.000118752459223659	0.218307119625868	25.3592076153445	gene	UC	blood
AC007279.2	1	0.146353262937743	0.0858685679195124	0.0883088282366189	0.326246485397349	NA	NA	NA	gene	UC	blood
RP11-555K12.2	1	0.146350771219717	0.0858685643451129	0.0883142327148329	0.326246485397349	NA	NA	NA	gene	UC	blood
TUBA4B	3	0.146319718424457	0.175109731775257	0.403386310947428	0.691512603008047	0.216246747961559	0.0388983335526547	3.06267034322256	gene	UC	blood
TRBV5-7	1	0.146297689780832	0.085868488213572	0.0884294286348527	0.326465525372297	NA	NA	NA	gene	UC	blood
CUL9	6	0.146252893677108	0.254998741432018	0.56627669352856	0.804536378846373	7.57513939553256e-06	0.288968856183475	31.4667562711731	gene	UC	blood
RN7SKP191	1	0.146220591010134	0.525275844733825	0.780728997823916	0.910805695066343	NA	NA	NA	gene	UC	blood
ARSG	6	0.146192065582528	0.167897430898685	0.383905706998384	0.67665140506495	0.0198049549329176	0.0891740776266658	13.4125179330299	gene	UC	blood
SHISA5	6	0.146172406054981	0.0945913980797266	0.122272901151723	0.385942705905325	0.317760768914315	0.00919685395430724	5.88309760319048	gene	UC	blood
MIOX	4	0.146142914631215	0.390896415265667	0.70850394571425	0.878612501480012	0.000499461482698305	0.486772026319173	17.7322670748494	gene	UC	blood
CYHR1	6	0.14608421357964	0.174325803419762	0.402033312087174	0.690487059411066	0.00796440577143531	0.106750415308402	15.6358557605182	gene	UC	blood
LCN2	6	0.146006630432454	0.0713836657050533	0.0408175357350392	0.211114474445944	0.703053707724082	0	2.98010183463116	gene	UC	blood
RP11-382A20.2	1	0.146000232562035	0.0858680620982016	0.0890772109879021	0.328015850059864	NA	NA	NA	gene	UC	blood
PCK2	6	0.145983871421184	0.12461687294822	0.241413316333827	0.545841329597801	0.0277161898835929	0.0442027146265561	12.5739172966742	gene	UC	blood
RP3-525L6.2	1	0.145970424540922	0.0858680194451119	0.0891423356174369	0.328015850059864	NA	NA	NA	gene	UC	blood
PRKCB	6	0.145967985799383	0.186195435811891	0.433069216591212	0.713570209711336	0.000269313305073071	0.136342217856578	23.5124611545997	gene	UC	blood
RP11-382A20.4	1	0.145961030359628	0.0858680060045287	0.0891628680120063	0.328049935266621	NA	NA	NA	gene	UC	blood
SUCLG2P2	2	0.145901840595997	0.0847561012166332	0.0851725135106713	0.320037090867871	0.52692444603217	0	0.400319216886827	gene	UC	blood
MDGA2	4	0.145866008197866	0.135838374392796	0.282903215719575	0.588838085481171	0.540585676328347	0	2.15640757861457	gene	UC	blood
RP11-53B2.1	1	0.145845469001964	0.0858678407374563	0.0894157573097917	0.328440718648333	NA	NA	NA	gene	UC	blood
CD99P1	2	0.145761639324865	0.357841275920213	0.683761214559167	0.866211193931415	0.019702679772913	0.214204958109882	5.43804770436085	gene	UC	blood
RN7SL413P	2	0.145750723756949	0.0847411150647445	0.0854410095922483	0.320431304976855	0.582529635923498	0	0.302162911815513	gene	UC	blood
GCK	4	0.145661015029819	0.0869619923488045	0.0939349585073256	0.336847687574548	0.470727296602268	0	2.52534938268244	gene	UC	blood
ATP5G2P3	1	0.145642939692581	0.0858675514103933	0.0898603599398428	0.329376512748179	NA	NA	NA	gene	UC	blood
MLK7-AS1	2	0.145607873913292	0.121592078713748	0.231107371740425	0.533804299878106	0.269960532058007	0.0100953346477783	1.2169475366408	gene	UC	blood
TRIM22	6	0.14555926371206	0.153495078504023	0.342977146225326	0.642974263691802	0.0436717069711595	0.0672458704646406	11.4193121188295	gene	UC	blood
Z97634.3	1	0.145506405480226	0.0858673565882044	0.0901610923169069	0.329832766651861	NA	NA	NA	gene	UC	blood
PGAM2	5	0.145485253722916	0.199473222451035	0.465789253303734	0.737511045096967	0.108172277209422	0.0896612944545451	7.58141693991611	gene	UC	blood
FRMD6	6	0.145467736304385	0.0755277035686718	0.0541020937094157	0.249629410030288	0.301703771377	0.00606263307579047	6.04667426801551	gene	UC	blood
PLK4	6	0.145461549543488	0.173737964105398	0.402453872121829	0.690771051783471	0.0124354456043363	0.100217495073518	14.5564807696158	gene	UC	blood
TENM1	4	0.145402529448117	0.212086008876936	0.492976202161172	0.755901723817219	0.0887022933707261	0.0924294360167732	6.52447393581581	gene	UC	blood
DMRT2	4	0.145392095917325	0.236169865447091	0.538141984512849	0.786292886069821	0.0221605006044977	0.140963201583881	9.61286384598919	gene	UC	blood
CHRNA3	4	0.145383814477228	0.103524674835016	0.16021770715243	0.443213670550911	0.483406274837449	0	2.45539439511971	gene	UC	blood
PCDHGA2	2	0.145362440279443	0.149619819533637	0.331276780422843	0.6327091990511	0.238847430686112	0.0152740038336085	1.38738368044344	gene	UC	blood
ROS1	4	0.145356006860889	0.173536121904552	0.402248428593589	0.6905379345615	0.256104558002525	0.0326042697531012	4.05010234821915	gene	UC	blood
SRRM3	2	0.145353544500354	0.255954164268544	0.570110367878904	0.806594329735638	0.683998642374626	0	0.165659358095037	gene	UC	blood
SOCS2-AS1	2	0.14533825693717	0.0823961190026053	0.077749342857639	0.303153001755926	0.964349576551313	0	0.00199773751874717	gene	UC	blood
SPRR2G	4	0.145333462865922	0.27300877301615	0.594490602371834	0.82110559095863	0.0294256764415768	0.188449546683004	8.98988479512436	gene	UC	blood
CDH6	4	0.145324292951878	0.244433470331014	0.552154231553896	0.794800088258238	0.0169497327008246	0.155335839818804	10.1987954870742	gene	UC	blood
CDC42EP4	6	0.145277300796059	0.0713579217392979	0.0417608089288433	0.213997239395868	0.5042951410542	0	4.32019259286521	gene	UC	blood
HTR5A	4	0.145213753770116	0.135764650838975	0.284799782492027	0.590982837700788	0.605482014812743	0	1.84365263605265	gene	UC	blood
RP11-121A14.2	1	0.145200600452504	0.0858669208929538	0.0908376095662863	0.331280733459608	NA	NA	NA	gene	UC	blood
KDM5B	6	0.145154360235666	0.206896236832374	0.482940831199236	0.75018395857351	0.000934870960120571	0.167598144968744	20.6702339973864	gene	UC	blood
AC004951.5	1	0.145135376924094	0.0858668280841475	0.0909824285880486	0.331684219937144	NA	NA	NA	gene	UC	blood
SIX4	4	0.145109515795607	0.179188850889069	0.418047483765183	0.702173114788788	0.233372532743613	0.0392379650875447	4.27383756934802	gene	UC	blood
IPPK	6	0.145102510970448	0.193253253824067	0.452748212402472	0.728310149372014	0.00322136775547466	0.135943201247107	17.7900535801181	gene	UC	blood
F7	4	0.145093426399896	0.172103013690092	0.399194044386276	0.688461320699359	0.0842473131500547	0.0595970880943977	6.6414661277593	gene	UC	blood
CPNE7	6	0.145092319146398	0.0980871229595437	0.139081838830466	0.41305481082527	0.0689585666809546	0.0233382598247581	10.2306101004935	gene	UC	blood
CBR3-AS1	2	0.145078832865086	0.082398441867785	0.078289405947492	0.304396545620166	0.711688215593656	0	0.136596557409844	gene	UC	blood
CHST2	6	0.145061108901594	0.286752304638345	0.612943701387816	0.830375279517605	1.73610496090326e-07	0.385138572215242	39.6755399442984	gene	UC	blood
GJA5	4	0.145047060864161	0.261239869107127	0.57874036647969	0.811440712273565	0.00854032275847472	0.186749472966859	11.6859117686604	gene	UC	blood
TFAP2D	4	0.145019513338266	0.155091698172705	0.349759140021231	0.648814617226935	0.322979114605762	0.0148690541680151	3.48295824596007	gene	UC	blood
MYOM1	6	0.144991823185652	0.0713478115025415	0.0421351140116987	0.215001584391807	0.706500813170415	0	2.95774232186332	gene	UC	blood
AGFG1	5	0.144981360413266	0.151759292682886	0.339406992285655	0.639491103264427	0.0155689039636598	0.0642625076676367	12.2525345226033	gene	UC	blood
COLCA1	2	0.14497616082876	0.255872981355205	0.57098988016313	0.807065569873694	0.761823515948994	0	0.0918617653951214	gene	UC	blood
PRAMENP	1	0.144958369637981	0.525271366387126	0.782572233279762	0.91166470749055	NA	NA	NA	gene	UC	blood
CTA-363E6.6	1	0.144901506103258	0.085866495643295	0.0915032344100192	0.332417216233079	NA	NA	NA	gene	UC	blood
ACAP2	6	0.144890843143559	0.191723989100944	0.449813367786353	0.725825082802572	0.00332848290213661	0.13438690748502	17.7129838092975	gene	UC	blood
RP11-4C20.3	1	0.144872170301049	0.0858664539810217	0.0915687313937274	0.33254691639719	NA	NA	NA	gene	UC	blood
MAGEB17	1	0.144859171697788	0.525271016077953	0.782717146995567	0.911687585989155	NA	NA	NA	gene	UC	blood
ASB7	6	0.144832034163558	0.113190438992867	0.200705906591678	0.499435155337569	0.0600624207802792	0.0326638447542004	10.593512217039	gene	UC	blood
GOLGA5P1	1	0.144803147644996	0.0858663559892574	0.0917229847805588	0.332800210265744	NA	NA	NA	gene	UC	blood
MARCH3	3	0.144796639929816	0.121606956470399	0.233773842397136	0.536599633510538	0.314848704584461	0.0111795242419677	2.31132611689073	gene	UC	blood
RP11-580I16.2	1	0.144718170303718	0.0858662354105411	0.0919131814991588	0.333108920170266	NA	NA	NA	gene	UC	blood
OR10V3P	1	0.144715703968625	0.0858662319119859	0.0919187064031389	0.333108920170266	NA	NA	NA	gene	UC	blood
BDKRB1	4	0.144704879669988	0.233545143282374	0.535520295769056	0.784882104837275	0.081358034417653	0.115669173691109	6.72057106490491	gene	UC	blood
CRYBB1	4	0.144679704992585	0.135759524303886	0.286556679816591	0.591882391209029	0.708372006583109	0	1.38790624846211	gene	UC	blood
LHX5	4	0.144664782130757	0.135514806502145	0.28573703432699	0.591467330531087	0.98451863539894	0	0.154901336876498	gene	UC	blood
RP11-439A17.10	1	0.14466216062658	0.0858661559741411	0.0920387162471494	0.33344704790971	NA	NA	NA	gene	UC	blood
ADCY10P1	3	0.144625275102436	0.0814425508367669	0.0757667110474058	0.299044294351631	0.602819767229799	0	1.01227404083086	gene	UC	blood
OR52K2	4	0.14458561576881	0.074881493154957	0.0535004738768921	0.247981532892614	0.489816369141228	0	2.42057346600108	gene	UC	blood
C1orf116	4	0.144561911032578	0.153597583299717	0.34661616816551	0.646056638346536	0.236209047822114	0.0319730770413394	4.24485698030614	gene	UC	blood
PDCD1LG2	5	0.144548228830967	0.0728488573155838	0.0472312141106303	0.230881720026943	0.649525197180113	0	2.47273155119272	gene	UC	blood
C8orf17	2	0.144518576159924	0.0847593812531624	0.0881859947781552	0.325980229586298	0.425686540978832	0	0.634562884408362	gene	UC	blood
MKL1	6	0.144503970728034	0.167340406901147	0.387844460234473	0.679540599879844	0.020269677942704	0.0882140692147504	13.3550035676231	gene	UC	blood
TRIM41	6	0.14447806425618	0.156116584320991	0.354731976259068	0.653333196226878	0.00647579613968596	0.0811138096903786	16.1324969362215	gene	UC	blood
MIR1251	2	0.144471699427066	0.159851760336597	0.366109164200044	0.661822447301879	0.738649863672055	0	0.111316858109361	gene	UC	blood
MSN	6	0.144357105689274	0.0793792388889554	0.0689762826279557	0.28441445689616	0.387000480811768	0.00252041529702459	5.24256233053574	gene	UC	blood
SNORA14A	2	0.144255952130731	0.169716838277651	0.395336094578407	0.684965949514745	0.468033811840821	0	0.526614192581394	gene	UC	blood
NTRK1	6	0.144254038104135	0.131875960573782	0.274015719525144	0.580748027724715	0.0153000602651743	0.0528259201535405	14.0491731756216	gene	UC	blood
SCIN	4	0.144202502118114	0.135643662106357	0.287737523991909	0.592701855716051	0.862902147817311	0	0.743607678969242	gene	UC	blood
CCL13	4	0.14420135278924	0.13591320802371	0.288698464294771	0.593336084130244	0.399475325148536	0	2.9495106663371	gene	UC	blood
COL2A1	4	0.14420130374096	0.103422311633068	0.163228272422374	0.447501884555971	0.792636312484761	0	1.03560984082441	gene	UC	blood
OGDHL	4	0.144179526182417	0.219149418677268	0.510599095813904	0.767546588130273	0.114648607987728	0.0920159805860334	5.93834703839774	gene	UC	blood
VSX1	4	0.144175825253261	0.162603999478694	0.375257465454719	0.66885530366072	0.0737971998560535	0.0537725737212113	6.94115506686197	gene	UC	blood
GIPC3	5	0.144154161492469	0.159807802008695	0.367031857691955	0.662269042412367	0.263134767523353	0.0309441511326703	5.24431858266523	gene	UC	blood
NDUFB6	6	0.144141292085583	0.160006510487374	0.367669982728393	0.662915029860736	0.00443311978831806	0.0877846699267713	17.0354145191345	gene	UC	blood
KLHL4	4	0.144139439995207	0.154625679611343	0.351241925733204	0.650133684624757	0.203713244535126	0.0337846197280865	4.5980055260213	gene	UC	blood
TMEM200C	3	0.144122579544437	0.105840026252964	0.173291937560416	0.461340520719966	0.640102142782375	0	0.892255034530759	gene	UC	blood
SNORD58A	3	0.144120956946946	0.153046727704806	0.346356784040218	0.645874279398903	0.637058767908036	0	0.901786740705918	gene	UC	blood
TMCO2	4	0.144091780404579	0.141910305074535	0.30992843381699	0.613187193782966	0.371466496126705	0.00414642571981054	3.13370404470555	gene	UC	blood
PIPOX	6	0.144080471626933	0.159845603380853	0.367390163194095	0.662631654802578	0.0328311309503485	0.0756696152893077	12.1467681185794	gene	UC	blood
ST20-AS1	1	0.144051260749895	0.0858652915500267	0.0934169144438172	0.335957407565749	NA	NA	NA	gene	UC	blood
VPS8	6	0.144046337871948	0.256678122206692	0.574664985355548	0.808921553370407	9.07025698992925e-09	0.309390977106314	46.0027848647891	gene	UC	blood
LINC00305	2	0.143925551536809	0.602218296905419	0.811111533311599	0.92336853211453	0.0462069635940616	0.552683560944582	3.97403350087582	gene	UC	blood
FOXH1	4	0.143921859106245	0.282637432090889	0.610604904697349	0.829121596032271	0.0212933914775365	0.209231789800916	9.70028644971967	gene	UC	blood
KCTD20	6	0.14391860248471	0.152415584963213	0.345041285235661	0.644889362003857	0.0465741473568558	0.0658029980275471	11.2537764705851	gene	UC	blood
RP11-649A18.4	1	0.143910995318333	0.0858650935894232	0.0937356868330053	0.336741478895239	NA	NA	NA	gene	UC	blood
GUCY1B2	4	0.143795676154207	0.135657760571385	0.28914979758216	0.593421375853974	0.743920478705958	0	1.23793735422234	gene	UC	blood
CTC-479C5.6	1	0.143792195272143	0.0858649260740144	0.0940063598120625	0.33692749743033	NA	NA	NA	gene	UC	blood
MTND5P32	1	0.14377528764596	0.0858649022444353	0.0940449330230305	0.336997944076112	NA	NA	NA	gene	UC	blood
RPL18P10	1	0.143726181255367	0.0858648330498239	0.0941570369300824	0.337135466793936	NA	NA	NA	gene	UC	blood
HPCA	4	0.14368805850206	0.299465368595801	0.631358749596786	0.839387273943541	0.0134294901017049	0.245272938792332	10.7055418141717	gene	UC	blood
WFDC12	4	0.143686530412126	0.170106544334933	0.398286460801058	0.687466283659579	0.150627123224437	0.0490968952937953	5.30733528335728	gene	UC	blood
PGAM1	5	0.143658553731489	0.070999278276485	0.0430339351620683	0.217712522170283	0.375944272434975	0.00172507971349562	4.22865528359465	gene	UC	blood
PRSS36	6	0.14364931609818	0.171701794732587	0.402805674045352	0.691046273659842	0.0160152133236153	0.0949260137188588	13.9369045347115	gene	UC	blood
MIR4714	1	0.143639387998215	0.0858647108092457	0.0943554380326222	0.337430810949586	NA	NA	NA	gene	UC	blood
DNAJB11	6	0.1436241447769	0.18600798734157	0.440031712614146	0.718311676298357	0.00514129253550144	0.122566703695919	16.6832994443427	gene	UC	blood
GAPDHP60	1	0.143602838255136	0.0858646593542283	0.0944390877233941	0.337598530898282	NA	NA	NA	gene	UC	blood
GRM4	4	0.143598621144309	0.135586570561073	0.28955798724501	0.593886634869459	0.937527468506171	0	0.413079740751811	gene	UC	blood
RP11-588L15.2	1	0.143587956746676	0.0858646384076654	0.0944731634037288	0.337598530898282	NA	NA	NA	gene	UC	blood
FBXO24	5	0.143582257988729	0.0855218619887293	0.0931724373714476	0.33546687098118	0.224284066446871	0.0103007544686186	5.68084976834606	gene	UC	blood
LSMEM2	2	0.143561213823647	0.308092253013157	0.641238213446072	0.844368046022308	0.261257651097154	0.0479817788269606	1.26208048063521	gene	UC	blood
SRD5A2	4	0.143557461357386	0.135714396919243	0.290150757923704	0.594348642823096	0.71602434513726	0	1.35538875540219	gene	UC	blood
RP1-91J24.3	1	0.143542555079758	0.0858645745156397	0.0945771852020496	0.337808817329039	NA	NA	NA	gene	UC	blood
AVPR1B	4	0.143535421273109	0.258901133978742	0.579303454274815	0.811609075897507	0.0417844867706882	0.16175729061197	8.21428982062068	gene	UC	blood
AP003774.4	1	0.143522015945802	0.0858645456183261	0.09462427355709	0.33781262530708	NA	NA	NA	gene	UC	blood
SLC34A3	5	0.143504625445522	0.0725792209693135	0.0480174868176529	0.232926019207112	0.76594220284375	0	1.83571392539081	gene	UC	blood
RAB34	5	0.143497830926056	0.194926785805391	0.461631682786793	0.734683630524495	0.00783476007670514	0.115720735815566	13.8367409206646	gene	UC	blood
UBXN11	6	0.143494060846485	0.120367960571947	0.233210913805127	0.536280093282822	0.0108875950349695	0.0438749850728764	14.8799957055232	gene	UC	blood
SLC30A8	4	0.143447941443018	0.135591925493501	0.290083403477473	0.594252489460185	0.85331905613405	0	0.78387855623721	gene	UC	blood
STIM1	5	0.143439908123167	0.174864820589744	0.412050660892568	0.698290824190839	0.0239853002667422	0.0843754480157382	11.2409647117797	gene	UC	blood
CAMK1G	4	0.143438769986639	0.258818650878468	0.579438082052323	0.811651048086411	0.0422608564899598	0.161202476691635	8.18910977554553	gene	UC	blood
SLC16A9	4	0.143400130715136	0.135916846889953	0.291398886442098	0.595849016938352	0.445672316670232	0	2.66811920639703	gene	UC	blood
RBMY1E	2	0.143398340812112	0.113493931177427	0.206413474524697	0.505272136176753	0.956779868092237	0	0.00293708934005848	gene	UC	blood
TPTE	4	0.143360643796526	0.103401083623774	0.165608913927408	0.450501357750272	0.89996805396323	0	0.584514670317387	gene	UC	blood
CTD-2240H23.2	1	0.143348533306978	0.0858643017033743	0.0950227545608107	0.338528011903708	NA	NA	NA	gene	UC	blood
MGLL	6	0.143301805072685	0.0604413123632198	0.0177436418761643	0.128168093055866	0.509057132481679	0	4.28570006067393	gene	UC	blood
KCNJ2	6	0.143257845941758	0.116407394681637	0.218450306399783	0.519451643711394	0.198266300799135	0.0241382783830008	7.31472277515886	gene	UC	blood
AIF1	6	0.143215692542919	0.183779734092764	0.435815365875677	0.716270624471598	8.29160735471568e-06	0.146707302484244	31.2681905942381	gene	UC	blood
MYL12A	6	0.143213086609287	0.117513835672124	0.222961389526976	0.52413841953729	0.191269831900176	0.0252038286525233	7.41940528316831	gene	UC	blood
NRADDP	2	0.143153726520564	0.0838383228947711	0.0877296225759242	0.325133292013737	0.696592884654042	0	0.152040579941351	gene	UC	blood
MISP	2	0.143140831454406	0.313330008143687	0.64778800146834	0.848155330821794	0.25592214480199	0.0528983918098288	1.29068286866752	gene	UC	blood
OR7A5	4	0.14311956428291	0.171385355706929	0.403675684142208	0.691845697108017	0.261872398749326	0.0306579302350807	3.99622177837478	gene	UC	blood
AC103563.9	1	0.143114333609664	0.0858639728876706	0.0955628362080378	0.339537917980713	NA	NA	NA	gene	UC	blood
NLRP9	4	0.14311344392303	0.13572318607307	0.291676501284554	0.596053668925192	0.672260979189379	0	1.54352867841293	gene	UC	blood
RP11-473O4.1	1	0.143091390465839	0.08586394070441	0.0956158770341094	0.339643463143737	NA	NA	NA	gene	UC	blood
CTD-2542L18.1	1	0.142979350720608	0.0858637836157509	0.0958752343012996	0.34010822209491	NA	NA	NA	gene	UC	blood
HMGCR	6	0.142959889036997	0.238751406599849	0.549318702076805	0.793410393064371	3.75657209252811e-05	0.247360769156661	27.9298809225316	gene	UC	blood
GYPC	6	0.14293549503687	0.0782339359283559	0.0676957449245671	0.281678549850507	0.279997288032621	0.00740110915090617	6.2791376868089	gene	UC	blood
SLC52A3	2	0.142925052985076	0.255717778006704	0.576218260943971	0.809906096468887	0.969542120980819	0	0.00145790835544526	gene	UC	blood
FAM20A	6	0.1429208883391	0.0713590396586579	0.0451942401927622	0.224467553661714	0.617997880378715	0	3.53566622701448	gene	UC	blood
LRRC42	6	0.142901332529332	0.155387998373621	0.357759861174737	0.655983217359321	0.0406934185298004	0.0694378096528626	11.6003753486612	gene	UC	blood
RPSAP36	1	0.142894178743682	0.0858636642799784	0.0960727736929896	0.340510017470577	NA	NA	NA	gene	UC	blood
SEC63P1	1	0.142851384537181	0.0858636043471319	0.0961721494972341	0.340704791513263	NA	NA	NA	gene	UC	blood
B4GALNT2	4	0.142833721283489	0.135883191790032	0.293189350785885	0.597340445099852	0.564046584482208	0	2.04048484794916	gene	UC	blood
ZNF415P1	1	0.142828319030535	0.0858635720515548	0.0962257459240961	0.340801054784174	NA	NA	NA	gene	UC	blood
TUBA8	6	0.142814558421359	0.0713376788913367	0.0452899703640543	0.224674682566057	0.800822831026951	0	2.33696452508963	gene	UC	blood
AC012065.5	1	0.142814503980321	0.0858635527106592	0.0962578588950697	0.340801054784174	NA	NA	NA	gene	UC	blood
FLNA	5	0.142808541313969	0.212961114266219	0.502484903419935	0.762009013745811	0.00331271345176076	0.143448235364788	15.7910747701106	gene	UC	blood
FOXF1	4	0.142805129821475	0.138752577610952	0.303382394416555	0.607265454271189	0.382013640609985	0.00194669874234706	3.06299869310694	gene	UC	blood
GOLGA1	6	0.142801980934299	0.205225040803326	0.486534564338955	0.75195227862527	0.00110158698461149	0.161963330778481	20.2917156232987	gene	UC	blood
MIR194-2	3	0.142674518615672	0.358808681872852	0.690900020624191	0.869359941540972	0.0362903747605703	0.261900628519177	6.63240546196594	gene	UC	blood
PML	6	0.142659317150758	0.0961596585139303	0.13792377138492	0.41149543763606	0.043332859057308	0.023957461202538	11.4393120523425	gene	UC	blood
KIF14	6	0.142644613261283	0.136853097280516	0.297263705504942	0.600705872953079	0.0961850258295777	0.0451709558287661	9.34175153348815	gene	UC	blood
CTD-2561J22.5	1	0.142643591113184	0.0858633135891894	0.0966558559720833	0.341545516793803	NA	NA	NA	gene	UC	blood
COL17A1	5	0.142602749595346	0.0660923643044569	0.0309567496987766	0.179287213231648	0.407825376443376	0	3.98657793379031	gene	UC	blood
CA8	6	0.142601153203489	0.0931756598848285	0.125904147557947	0.391232892336876	0.324085539769698	0.0084968557421243	5.82043344028726	gene	UC	blood
SLC9A7P1	2	0.142587781258096	0.0838649898013258	0.0890921338410399	0.328015850059864	0.428338649992049	0	0.627323838542106	gene	UC	blood
SAMD9L	6	0.142583973912089	0.173559903631714	0.411346718887295	0.69788454288432	0.0123401911139049	0.100138349176479	14.5752318877545	gene	UC	blood
HIF1AN	6	0.142544416930369	0.140691673100968	0.310979529121976	0.61411860518959	0.0838394684376921	0.0494477181730291	9.71135300203414	gene	UC	blood
SLC4A11	4	0.142543894457033	0.244566871449912	0.559999530721135	0.800156400102696	0.0639950240112146	0.13394883698581	7.26216050564429	gene	UC	blood
EMILIN3	4	0.14254063439225	0.135585094105267	0.293120742573646	0.597280191538489	0.887822544766346	0	0.637387365890698	gene	UC	blood
CTD-2083E4.5	1	0.142534181981281	0.0858631606665851	0.0969113240973785	0.342102706740482	NA	NA	NA	gene	UC	blood
TNFSF4	6	0.142522694955152	0.108715800505442	0.18986932279107	0.485173453866576	0.13356438078582	0.0248248225267811	8.44065451937294	gene	UC	blood
MYF6	4	0.142518925805507	0.13445912801978	0.289170821715989	0.593421375853974	0.281719313352906	0.0173172994636784	3.81869284647236	gene	UC	blood
TP73	6	0.142516537612087	0.071354371480546	0.0457919164806717	0.226431576142747	0.757458558703554	0	2.62568777411185	gene	UC	blood
HOXA4	4	0.142442329693059	0.10349163430665	0.168708459572967	0.45520537810913	0.790705972518654	0	1.04359047506228	gene	UC	blood
SRGAP1	6	0.142427516502927	0.0803054544965626	0.0761339499856345	0.30002156275644	0.383550353562128	0.00284289064762399	5.27238363328962	gene	UC	blood
TRHDE-AS1	2	0.142411947557954	0.300657683227636	0.63573661898748	0.841309986493776	0.269266945494131	0.0403564044159143	1.22047758826967	gene	UC	blood
CXCL11	4	0.142400754711616	0.115105326670097	0.216037205213759	0.515986465685308	0.353339951570094	0.0054676458968918	3.25935429883187	gene	UC	blood
RP1-90G24.10	1	0.14239741090075	0.0858629696644624	0.0972314428563968	0.342705812029266	NA	NA	NA	gene	UC	blood
RPL35P3	1	0.142383223742469	0.0858629498624326	0.0972646969864605	0.342781516861485	NA	NA	NA	gene	UC	blood
IGF2BP2	6	0.142343286315204	0.124063139090909	0.251238849568012	0.556587740557446	0.157058456518262	0.0311316391230518	7.98510457503724	gene	UC	blood
SARDH	5	0.142336757414366	0.18622518367071	0.444672970458201	0.721906891269016	0.0163321959169656	0.0981612431083445	12.1411120667798	gene	UC	blood
FOXE1	4	0.142331605636174	0.10337509457794	0.168559805128163	0.454920816547453	0.949820272446945	0	0.352751528543809	gene	UC	blood
PCSK2	4	0.142290990551167	0.135703376467569	0.294387941592214	0.598563454616843	0.689218314829293	0	1.46997027110324	gene	UC	blood
TERC	3	0.142261353980391	0.50864671423818	0.779718436726127	0.910228388856694	0.00157668100695563	0.633910906277354	12.9048665397342	gene	UC	blood
KCNQ3	4	0.142243587086225	0.135653857045169	0.294372599596648	0.598563454616843	0.870497489257386	0	0.711492654896959	gene	UC	blood
CA5A	4	0.142237536753213	0.15542010023102	0.360096570152378	0.65774055073952	0.321468837369789	0.0152015982578547	3.49455629763722	gene	UC	blood
SORCS3-AS1	1	0.142215574786793	0.292727510343425	0.627088263083791	0.836982839758508	NA	NA	NA	gene	UC	blood
LSAMP	4	0.142215472396106	0.357413796946192	0.690702822209658	0.869359941540972	0.00181292255041066	0.389983449576179	15.0043650229648	gene	UC	blood
TMEM52	4	0.142206029854363	0.135826519683692	0.29511430262975	0.599248923294066	0.639542564721185	0	1.68827996048079	gene	UC	blood
CYLC1	4	0.142199943150135	0.110107096376763	0.196540967230516	0.49355788725876	0.371774464466335	0.00279493904783149	3.13161528829245	gene	UC	blood
CPT1C	4	0.142153164460749	0.296967388644152	0.63216434368539	0.839655293342106	0.0149659090836417	0.238928050624156	10.469982898654	gene	UC	blood
KRT8P50	1	0.142086340040822	0.0858625359322425	0.097962673960027	0.344443853190355	NA	NA	NA	gene	UC	blood
LINC00677	1	0.142020495470882	0.0858624442452205	0.0981180175438809	0.344786997911923	NA	NA	NA	gene	UC	blood
RP3-449O17.1	1	0.142002349733055	0.0858624189851581	0.0981608624718644	0.344834767285818	NA	NA	NA	gene	UC	blood
NEDD9	6	0.141996933322816	0.06710622498744	0.034344603206285	0.190586251140422	0.329774960615967	0.00381736882840817	5.76486598584143	gene	UC	blood
RNU6-1257P	2	0.141915877934815	0.18264872145418	0.437165807724183	0.717021716379286	0.271172862047986	0.0300287788289661	1.21080444539122	gene	UC	blood
RNU7-35P	1	0.14187517475463	0.5252605903417	0.787079969164302	0.913879916424414	NA	NA	NA	gene	UC	blood
AC090804.1	1	0.141757282634207	0.0858620781510395	0.0987409730259021	0.34580723349182	NA	NA	NA	gene	UC	blood
AC007283.5	1	0.141724877269454	0.0858620331263151	0.0988178863661603	0.345980067652779	NA	NA	NA	gene	UC	blood
C17orf78	2	0.14170832210614	0.255766143781944	0.579541710556604	0.811665104368666	0.877185564792366	0	0.0238819881982321	gene	UC	blood
GNB1	6	0.141620304074956	0.118772214357594	0.233116597890617	0.536147915350863	0.184262398341827	0.0263443631562088	7.52762913047719	gene	UC	blood
LIPH	6	0.141614220880613	0.0812935397610825	0.081506561693538	0.31190430010502	0.379631970269025	0.0032005242949772	5.30648647287101	gene	UC	blood
RP4-728D4.3	1	0.141579308762202	0.0858618309969271	0.0991639812973951	0.346699832574044	NA	NA	NA	gene	UC	blood
PPDPF	6	0.141521756453853	0.2397103432898	0.554931542851992	0.796660541697124	3.26950657981717e-05	0.246870049554497	28.2383072948456	gene	UC	blood
SPOCK1	6	0.141521269170675	0.118630081186289	0.232883957664851	0.535899290364453	0.18671001494154	0.0260521575643418	7.48942793950937	gene	UC	blood
DDX11L10	2	0.141423795373804	0.0838321827949201	0.0916058681676925	0.33254691639719	0.864238572094962	0	0.0292345603325581	gene	UC	blood
AC007365.4	1	0.141410981572131	0.0858615975243102	0.0995653942389898	0.347607175137562	NA	NA	NA	gene	UC	blood
FASTKD5	4	0.141389074709452	0.220054348637291	0.520536331499906	0.774921377209894	0.00286644787540402	0.139417313472741	14.0286243770554	gene	UC	blood
KRTAP4-8	3	0.141385217303894	0.260113650392156	0.586750003572061	0.81601228131502	0.06391282438376	0.128186122007425	5.50047048630716	gene	UC	blood
FAM196B	2	0.141331366997107	0.0838387620013927	0.09184356213158	0.333071644904733	0.736689329748085	0	0.113057838516864	gene	UC	blood
FDPSP3	1	0.141257597255906	0.0858613850190129	0.0999323032634079	0.34838674826321	NA	NA	NA	gene	UC	blood
PGRMC1	6	0.141250627033575	0.109189170469426	0.19579249388838	0.492995372120988	0.239494899860071	0.0183462668074717	6.75516642034433	gene	UC	blood
RHO	4	0.141182722024116	0.241941067294673	0.559528637270783	0.799797624893321	0.0690505249265115	0.129066534613995	7.09108608574427	gene	UC	blood
AC092171.4	1	0.141179642489474	0.0858612771052804	0.100119191921761	0.348745922800343	NA	NA	NA	gene	UC	blood
C10orf90	2	0.141174660633985	0.266159798957656	0.595825502114948	0.821896430202632	0.307096317247864	0.00783590979734608	1.0431227335887	gene	UC	blood
MEPE	4	0.141158104590102	0.135865586525971	0.298826096074425	0.602537068416328	0.409021106574262	0	2.88922879796175	gene	UC	blood
GJA6P	1	0.141127744705206	0.0858612052955007	0.100243766440712	0.349054550369514	NA	NA	NA	gene	UC	blood
MICB	6	0.141116964453252	0.11015682220975	0.200174295457302	0.498585670300512	0.213733236366229	0.0207177974924321	7.09413154127176	gene	UC	blood
CFHR3	3	0.14110782738503	0.240790506088246	0.557862702728404	0.798514199558628	0.0770795709924623	0.100911360888587	5.12583400239066	gene	UC	blood
RP11-477L16.2	1	0.141101179160132	0.0858611685475554	0.100307581824917	0.34922040568505	NA	NA	NA	gene	UC	blood
RP11-582J16.5	1	0.141097929221359	0.0858611640524101	0.100315391011281	0.34922040568505	NA	NA	NA	gene	UC	blood
MAP3K2	6	0.141065885566165	0.125844654353745	0.262308062716105	0.568896441102994	0.0568122916179316	0.0416390620718092	10.7387838211273	gene	UC	blood
RP11-325K4.2	1	0.14106029765779	0.0858611120099236	0.10040585022651	0.34944316396509	NA	NA	NA	gene	UC	blood
CPNE4	4	0.141051121746555	0.172610638211686	0.413834970148626	0.69953754027214	0.259588505092779	0.0316257529393061	4.01742664759963	gene	UC	blood
PAK7	4	0.141016536129366	0.103619630969186	0.173543523372718	0.461578638927297	0.644915836321554	0	1.66422779565963	gene	UC	blood
MPRIP-AS1	1	0.140964680201276	0.085860979838282	0.100635989903371	0.349918020316188	NA	NA	NA	gene	UC	blood
TMEM176A	6	0.140933914607172	0.141597779733483	0.319584731175953	0.622995984158657	0.079288747982064	0.050794556016823	9.86040090679616	gene	UC	blood
YPEL3	6	0.140899113339777	0.160839391021992	0.381017166989953	0.674645966650051	0.0295162687907857	0.0777906144532143	12.4155915756648	gene	UC	blood
MPO	6	0.140874085492144	0.0713563889797135	0.0483553387299576	0.233824569838715	0.742148284158735	0	2.72593984513381	gene	UC	blood
ADGRE2	1	0.140849178039417	0.0858608202993356	0.100914551495913	0.350509795256654	NA	NA	NA	gene	UC	blood
TMTC1	6	0.140847570745287	0.0974905161948345	0.148533459446542	0.427507317034689	0.206071228867379	0.0159738440011287	7.20163419856083	gene	UC	blood
CCDC144A	4	0.140784992208852	0.0734076095821891	0.0551296740284605	0.252458893291872	0.308551054340794	0.0038965694057416	3.59577626185285	gene	UC	blood
FAM124B	6	0.140763913317156	0.071380647708774	0.0486075658336457	0.234615526681715	0.416448800688382	0	4.99534298616683	gene	UC	blood
RP4-673D20.4	1	0.140719963475441	0.0858606419745795	0.101226913438454	0.351090634571856	NA	NA	NA	gene	UC	blood
WASF3	6	0.140703391082277	0.0713723144027674	0.0486781242979405	0.234800364260654	0.65760544735758	0	3.27542960309976	gene	UC	blood
RAB3IL1	6	0.140688107843829	0.0785187517952626	0.0731686652917739	0.292735447416802	0.390329139881948	0.0022243471459733	5.21397012284525	gene	UC	blood
ATAD3B	6	0.140657553410707	0.222286373385483	0.526879722327095	0.779555699247495	0.000256507631575031	0.199329561067162	23.622804138354	gene	UC	blood
CATIP	3	0.140641532315486	0.0934327159238097	0.132254487706206	0.401661777478107	0.360195653057418	0.00219292117618494	2.04221582889818	gene	UC	blood
CRISP1	4	0.140578227307553	0.103805515658694	0.1756578372676	0.464347951585527	0.640446496135358	0	1.68422553567462	gene	UC	blood
TATDN2P1	2	0.140548275796277	0.0847349740123632	0.0971801271996956	0.342582464654346	0.511736721601412	0	0.430514249700579	gene	UC	blood
SCARNA10	3	0.140525403906719	0.379429413296941	0.711114417993434	0.87962458617471	0.023555825615642	0.305893764265975	7.49676423379415	gene	UC	blood
GLYCAM1	2	0.140522935069691	0.0923344735962886	0.128036582691882	0.394448610663635	0.860970976444636	0	0.0306734187082014	gene	UC	blood
FGF22	4	0.140504225883562	0.135618581608854	0.300190531530262	0.603969567580684	0.837522180332561	0	0.849799769843652	gene	UC	blood
AC018890.6	1	0.140497240840082	0.0858603349857408	0.101767132690499	0.351963728360613	NA	NA	NA	gene	UC	blood
CTD-2666L21.2	1	0.1404526739024	0.0858602736153382	0.101875506691365	0.352124910922065	NA	NA	NA	gene	UC	blood
AC137932.5	1	0.140432558081392	0.0858602459214351	0.101924452753256	0.352210448676077	NA	NA	NA	gene	UC	blood
RNY1P10	1	0.14035779862374	0.085860143033095	0.102106522874476	0.35258847934472	NA	NA	NA	gene	UC	blood
FOXJ1	5	0.140314678677402	0.198894039976416	0.480514979116	0.748322284828945	0.108183683042945	0.089106004330617	7.58115043875379	gene	UC	blood
MIR548Q	2	0.140274416884847	0.291927017379111	0.630863416524021	0.839175540040895	0.128757449203898	0.103291954757144	2.30742191272184	gene	UC	blood
MIR4420	1	0.14025724723487	0.085860004734596	0.102351816123404	0.353061460144705	NA	NA	NA	gene	UC	blood
RN7SKP189	1	0.14019800179787	0.525254825664733	0.789535178867058	0.914578951723839	NA	NA	NA	gene	UC	blood
SLC43A3	6	0.140193991777434	0.0974522888581138	0.150266420062813	0.429855856282635	0.0987798020663191	0.0214042717583833	9.26965966742264	gene	UC	blood
CORO1B	6	0.140189706855863	0.165859690113248	0.397982028284565	0.687253537879589	0.00267335532399582	0.0965079795935226	18.2284087976455	gene	UC	blood
ADRA1A	4	0.140165377298486	0.0941215231475056	0.136435815527682	0.40912210851419	0.296308774868421	0.00803005152428405	3.69524084213004	gene	UC	blood
MAPK12	5	0.140152641531585	0.072603204030692	0.0535582900336711	0.248142897163802	0.525025258586398	0	3.19941612020269	gene	UC	blood
AC097713.4	1	0.140152020110546	0.0858598601109786	0.102609018876149	0.353526871758159	NA	NA	NA	gene	UC	blood
LRRC27	6	0.140106596249707	0.184419213562703	0.447423166454827	0.72401151150338	0.00655071443959643	0.117861699646385	16.1049585790087	gene	UC	blood
KRT80	4	0.140099897007702	0.103512807548371	0.175910409164624	0.464804575726804	0.610431709514781	0	1.82074186340502	gene	UC	blood
DEFB112	3	0.140040461476147	0.152956227767598	0.359898207776752	0.657625813092791	0.447203005123708	0	1.6094852745973	gene	UC	blood
TMEM63C	6	0.140014218293417	0.136011942929322	0.303279578308703	0.607226667897816	0.101935906282778	0.0438599330816321	9.18427655801694	gene	UC	blood
MIR378E	1	0.140000105497861	0.0858596515113545	0.10298124708764	0.35397325896351	NA	NA	NA	gene	UC	blood
CAPN3	6	0.139888172045509	0.056483623990634	0.0132635009303671	0.108288897875232	0.679962747443554	0	3.1299275982554	gene	UC	blood
RP11-923I11.6	1	0.139881399757219	0.0858594886691732	0.103272853995543	0.354596930857544	NA	NA	NA	gene	UC	blood
KCTD12	6	0.13986021168668	0.0866636393202091	0.106564729427912	0.360327189130792	0.279527480337384	0.00927506756375801	6.28432655908154	gene	UC	blood
ZNF445	6	0.139815973161388	0.0713731484484087	0.0501193909109901	0.238628634186935	0.524647300505904	0	4.1739909308936	gene	UC	blood
PAPOLB	4	0.139698202152862	0.1358382790702	0.303754384254026	0.607630086175711	0.48707862488442	0	2.43540173241549	gene	UC	blood
KCNH4	4	0.139685218555359	0.135577705267592	0.302870899233748	0.606698326328959	0.950721051287172	0	0.348207053313944	gene	UC	blood
SLC22A16	6	0.139665440471189	0.0713393617514085	0.0502580303357014	0.239015073202462	0.880435417034296	0	1.76636255747751	gene	UC	blood
RNU6-953P	1	0.139658850180785	0.525252987072863	0.790324904173327	0.915091534563378	NA	NA	NA	gene	UC	blood
SULF2	6	0.139656620925885	0.116438460150977	0.230371340044428	0.532914263701518	0.0480611164419026	0.0359588375776287	11.1727127039451	gene	UC	blood
RAB8B	6	0.13963701905586	0.16223814795487	0.389407893861753	0.680659802773491	0.0264815832149818	0.080466021835517	12.6882987759265	gene	UC	blood
CCDC71	5	0.139580289220907	0.2283557027884	0.541040272747407	0.787892159442675	0.00202962606919677	0.168451560527156	16.8908705844106	gene	UC	blood
TCEAL2	4	0.139528394332487	0.368605518908742	0.70503661526918	0.876478299901171	0.000875564728727074	0.424062045055476	16.5473615694033	gene	UC	blood
CYP26C1	4	0.139463516764431	0.0748803883821473	0.0625349146695726	0.269607726011738	0.858778177400228	0	0.76096870263887	gene	UC	blood
KLF1	6	0.139433014997918	0.118054096339672	0.237565281822143	0.541444621700638	0.188174880710373	0.0256683086906474	7.46677261164295	gene	UC	blood
HSPB8	4	0.13943226750197	0.329502691740654	0.672178731328136	0.860652150259069	0.00488627346033621	0.316836255442549	12.8875197363845	gene	UC	blood
RN7SL231P	1	0.1393817733136	0.371409282816572	0.707453644959327	0.877945841529864	NA	NA	NA	gene	UC	blood
CLCN7	6	0.139331199368866	0.243303840023547	0.56687263697566	0.804653098859823	2.88510889302485e-05	0.254310439147433	28.515808423278	gene	UC	blood
ENDOV	4	0.139292982623296	0.396870503156936	0.725604537249346	0.88570731630864	9.77027558921595e-05	0.500213643424141	21.1561018937028	gene	UC	blood
GTF2A1L	3	0.13927544446259	0.0909938290300018	0.125867494273187	0.391212073627536	0.411945120976007	0	1.77373028003853	gene	UC	blood
MXD4	5	0.139200632548457	0.174787522350384	0.425800077723619	0.707560238756396	0.0241924645189729	0.0838386484687165	11.2207016032583	gene	UC	blood
CTD-2252P21.1	1	0.139196530143767	0.0858585518470029	0.104968145978827	0.358339135431837	NA	NA	NA	gene	UC	blood
MIR422A	2	0.139175222112911	0.159799231139358	0.38378800907765	0.67665140506495	0.990548475274668	0	0.000140327872503809	gene	UC	blood
TM9SF2	6	0.139154993904779	0.153880290440944	0.365832739048877	0.6615761342929	0.0431146203111962	0.0674690511784304	11.4522717847384	gene	UC	blood
KRTAP10-8	3	0.139136248010256	0.350949939199263	0.69176857933157	0.869823509264493	0.0405564669503502	0.247038864142919	6.41012006048002	gene	UC	blood
EPHA6	4	0.139114944621552	0.0633296432454636	0.0280433263924176	0.169154834497156	0.536365440483913	0	2.17764288342616	gene	UC	blood
CLK3	6	0.139081386915732	0.133951302014738	0.299131277212099	0.602776649566954	0.0131450598387876	0.0551728334471407	14.4210151640342	gene	UC	blood
CASC11	1	0.139065021830818	0.29270993345316	0.63471927190618	0.840938276016321	NA	NA	NA	gene	UC	blood
MEG8	2	0.139060758466605	0.159879320123514	0.38441748632913	0.677097660013371	0.613924882571324	0	0.254498965284051	gene	UC	blood
KCNK5	6	0.139059450132748	0.0713455180420032	0.0512836495028996	0.242021961259083	0.650442757692132	0	3.32221221367078	gene	UC	blood
SNORA25	2	0.13905925150897	0.162410642051134	0.391876062550644	0.682665662805596	0.313840153034568	0.00113596030322432	1.01444563506911	gene	UC	blood
SMIM24	4	0.139051665483306	0.0796913619032531	0.0810061921667001	0.310724766632315	0.853846257157687	0	0.781669405913349	gene	UC	blood
MRPL53P1	1	0.139006426675814	0.0858582926209929	0.105442624796161	0.358578832688815	NA	NA	NA	gene	UC	blood
ASMTL	5	0.13894596393931	0.188889277598795	0.461977348851434	0.735032828217383	3.20649376815973e-05	0.132241858039292	25.9715783263781	gene	UC	blood
GPR79	2	0.138918729672915	0.0847317463300843	0.101106637279912	0.350935032338249	0.778496592027598	0	0.0791177466821789	gene	UC	blood
SCN10A	4	0.138890461755223	0.135786915614468	0.306375934481496	0.609905152642948	0.622865789152393	0	1.76370049304725	gene	UC	blood
STRN4	6	0.138845274863518	0.163279287973999	0.395128032900899	0.684742169266507	0.00330237987198878	0.0928504505093008	17.7315388759101	gene	UC	blood
CFLAR-AS1	2	0.138833921124077	0.082414757681583	0.0920704090217037	0.333520359211274	0.348648884272696	0	0.87836864386899	gene	UC	blood
RAET1G	3	0.13882804787884	0.21620650857465	0.520802704379651	0.775080098389144	0.118709862655689	0.0729507459853039	4.2621457837815	gene	UC	blood
GSTO1	6	0.138824290793316	0.199277395081831	0.486029101968603	0.751489890292232	5.25518736229635e-05	0.162766691873017	27.1827978166874	gene	UC	blood
GABARAPL1	6	0.138817953387933	0.0713904924011148	0.051836635162699	0.24349918502278	0.4662973336972	0	4.60242522995715	gene	UC	blood
KCTD19	4	0.138814477685373	0.135700744871007	0.306333575200185	0.609905152642948	0.608988636667094	0	1.82740916080304	gene	UC	blood
GDAP1L1	5	0.138780290284107	0.133903065916876	0.300004590613409	0.603897087750209	0.134232755063137	0.0352832408084104	7.03150332355193	gene	UC	blood
RP11-473I1.9	1	0.138762257112196	0.0858579601887815	0.106054548156718	0.359777170124933	NA	NA	NA	gene	UC	blood
LDB3	4	0.138738645415239	0.0765458291171692	0.0699103248985642	0.286028047476768	0.623513855141583	0	1.76074696784737	gene	UC	blood
OR5V1	4	0.138737861276118	0.135934971423448	0.307434821316732	0.610840737733266	0.477740206190364	0	2.48647558992106	gene	UC	blood
SH2D6	5	0.138717196864199	0.187248355433423	0.458803007276429	0.73273614601064	0.0122398768376268	0.103002097057985	12.8104890685339	gene	UC	blood
CST11	4	0.138703820827327	0.103748196170466	0.181246289800072	0.472259174371652	0.755031584879347	0	1.19155038005155	gene	UC	blood
NUP50-AS1	2	0.138695323634482	0.082427225775906	0.0924448586596401	0.334294389513307	0.332195033251089	0	0.940322046695948	gene	UC	blood
YTHDF3-AS1	1	0.138694785069326	0.292707893693609	0.635618693944336	0.841289015457966	NA	NA	NA	gene	UC	blood
RP11-99A14.1	1	0.138692596975313	0.0858578654547495	0.106229642948595	0.359993586290292	NA	NA	NA	gene	UC	blood
RNU6-81P	1	0.138689128775279	0.525249697983652	0.791745871297532	0.915900742705689	NA	NA	NA	gene	UC	blood
SNORD109A	2	0.138670996981744	0.178140315896224	0.43631148662465	0.716560077610356	0.290284215834439	0.0093061924279176	1.11830272050208	gene	UC	blood
MIR3198-1	1	0.138646955582353	0.0858578034106524	0.106344489782255	0.360173135260204	NA	NA	NA	gene	UC	blood
CCM2	6	0.138646475792145	0.119539863627808	0.246116133956693	0.550867747428286	0.0410827014940695	0.0386088762102199	11.5760087093892	gene	UC	blood
RP11-338E21.2	1	0.138622864106209	0.0858577706693449	0.106405150626121	0.36027674621629	NA	NA	NA	gene	UC	blood
RPL29P14	1	0.138590159492057	0.085857726231513	0.106487542819931	0.360322256362686	NA	NA	NA	gene	UC	blood
HYAL3	4	0.138585318728094	0.07327774068901	0.0585931799580732	0.260882145698916	0.579315941040387	0	1.96684808847626	gene	UC	blood
CALD1	6	0.138563074454053	0.0800633297800774	0.0835109252835669	0.316661341585943	0.26827517473673	0.00823422987161262	6.41076722709541	gene	UC	blood
MIR3138	1	0.138552542943457	0.0858576751324617	0.106582372255159	0.360327189130792	NA	NA	NA	gene	UC	blood
HIST1H2APS4	1	0.138539321567082	0.525249191911225	0.791965453327195	0.91604539064468	NA	NA	NA	gene	UC	blood
PNPLA3	4	0.138497312396404	0.135795835375753	0.307778893762267	0.610995343419036	0.656826683228941	0	1.6113161767344	gene	UC	blood
RP11-76E17.4	1	0.138404471032372	0.0858574741231708	0.1069563062552	0.361027142287671	NA	NA	NA	gene	UC	blood
PRAMEF11	3	0.138391460917424	0.105804975603039	0.190877948542548	0.486442845653943	0.971982873066048	0	0.0568341899587151	gene	UC	blood
VPS26B	6	0.138383321140967	0.168461434780206	0.411387709939431	0.697891800563121	0.0192194698720883	0.0898069763066067	13.4868552416441	gene	UC	blood
ITSN1	6	0.138377417445462	0.08980340078354	0.123342868262291	0.387451267412896	0.191058315904902	0.0140405563980106	7.42262125426419	gene	UC	blood
ST3GAL3	6	0.138373050109334	0.0651599505848232	0.0337044031083238	0.188390010461464	0.641762118446904	0	3.37905311552242	gene	UC	blood
OR13C2	3	0.13836900575345	0.153057187816305	0.365977012665869	0.661713716689656	0.436284746022629	0	1.65892032318776	gene	UC	blood
RP11-894P9.1	1	0.138340410403526	0.0858573872266067	0.107118404645556	0.361371766208335	NA	NA	NA	gene	UC	blood
RP11-400F19.18	1	0.13828739171978	0.085857315338511	0.107252710125603	0.361650224922542	NA	NA	NA	gene	UC	blood
VWF	6	0.138269498006358	0.0713750535168888	0.0527179140978772	0.245679249889619	0.554902761212489	0	3.96198039912679	gene	UC	blood
PKN1	6	0.138243871258728	0.157555365231798	0.380252892983403	0.673839515112124	0.000342635651137124	0.0908538278635629	22.9661329028228	gene	UC	blood
WDR83OS	4	0.138202936802067	0.278123993932347	0.619251649689861	0.833022818490986	0.01409125887743	0.202703862638158	10.6009874564652	gene	UC	blood
IFFO1	6	0.138201762959607	0.162845007520287	0.396064634872915	0.685745644510234	0.00359051934460841	0.0918106186682637	17.5342314808034	gene	UC	blood
UNC13B	6	0.138163249507666	0.0941150478562917	0.142097413797599	0.418077189776441	0.320416828741582	0.00892995327816478	5.85666539729531	gene	UC	blood
PAPSS1	6	0.138125615705449	0.114204713202674	0.226487570640327	0.528222459474246	0.107901817585454	0.029433709120846	9.02928363288363	gene	UC	blood
GPR156	4	0.138104945797781	0.154849284435127	0.372464297036372	0.66681646289845	0.324433287309638	0.0146001107812204	3.47183617171204	gene	UC	blood
ANO7P1	1	0.138072150199129	0.085857023774681	0.10779932804455	0.362485669328503	NA	NA	NA	gene	UC	blood
AC008746.12	1	0.1379640985658	0.08585687757996	0.108074563679493	0.36287619048325	NA	NA	NA	gene	UC	blood
TRPM3	4	0.137963947603088	0.0874005345292819	0.114444999960536	0.373863084822264	0.96795133988913	0	0.256721201141564	gene	UC	blood
RP11-73E6.2	1	0.137918470789218	0.0858568158795099	0.108190956839942	0.363077760746366	NA	NA	NA	gene	UC	blood
SYCN	4	0.137880150116291	0.163837254885867	0.400029946869024	0.689086440224704	0.289909074191731	0.0230773471006468	3.74870641259992	gene	UC	blood
BCAM	6	0.137875662698879	0.0604419440016096	0.0225410186913971	0.14888062040273	0.578886696106725	0	3.79775093212172	gene	UC	blood
FAM156A	2	0.137871267115382	0.605586435751496	0.819906130251721	0.927720583497011	2.61257324538633e-05	0.692756659100972	17.680749248121	gene	UC	blood
PBLD	6	0.137842630563438	0.121213828665437	0.255460670675386	0.562111667914319	0.0181619890110495	0.0432525516579382	13.6268221380236	gene	UC	blood
STK4-AS1	1	0.137830695267949	0.292703154231022	0.637720004485998	0.842517442615385	NA	NA	NA	gene	UC	blood
TNFRSF13B	6	0.137821626144051	0.186924664260875	0.460933195529443	0.734121830103707	0.00495770351101732	0.123664964009234	16.7698063889469	gene	UC	blood
ISLR	4	0.13781497836194	0.191993782312222	0.472874698829057	0.742549492011752	0.0744654328083642	0.0778362639966934	6.92080049477429	gene	UC	blood
CDKN2C	6	0.137692315149568	0.11828249153577	0.244384630281213	0.548880224325754	0.0440864738413083	0.0374709258179328	11.3950302152037	gene	UC	blood
RP11-420A21.1	1	0.137668392361945	0.0858564780710551	0.108830656326275	0.364307206902522	NA	NA	NA	gene	UC	blood
EME1	6	0.137659500517403	0.166659372056946	0.408807974807012	0.695744920228107	0.0203074588362319	0.0875188481796286	13.3503836884959	gene	UC	blood
TNFRSF14	6	0.137655736336157	0.264541986047492	0.602816191468166	0.825243572876143	2.7651930212258e-06	0.312583599623358	33.6735359944263	gene	UC	blood
MIR1914	2	0.137638078635414	0.159826735318807	0.389144113733226	0.680531795936224	0.688071079338678	0	0.161181478974833	gene	UC	blood
RP4-794H19.1	1	0.137635694260116	0.0858564339473534	0.108914519198611	0.364425477456502	NA	NA	NA	gene	UC	blood
RP11-426C22.4	1	0.137630582840291	0.0858564270508106	0.108927633407674	0.364427469083715	NA	NA	NA	gene	UC	blood
LINC01114	1	0.137623192334819	0.292702020493375	0.638225064046302	0.84284043072122	NA	NA	NA	gene	UC	blood
DCUN1D3	6	0.137621327893985	0.126446578519876	0.27642947790184	0.582979214788276	0.14325091041417	0.0337142035134908	8.24478787399861	gene	UC	blood
MIR887	2	0.137606810206929	0.160053145182108	0.389923012946004	0.680740008807615	0.347576066189628	0	0.882286951079593	gene	UC	blood
UBE2V2P4	1	0.13758289983579	0.0858563627272069	0.109050032523393	0.364711218607074	NA	NA	NA	gene	UC	blood
CTD-2659N19.9	1	0.137556936347217	0.0858563277122319	0.109116724918586	0.36475964784111	NA	NA	NA	gene	UC	blood
LINC01119	1	0.137530526503491	0.292701514743655	0.638450667681054	0.842971124518873	NA	NA	NA	gene	UC	blood
MIR3139	1	0.137524537513176	0.085856284027646	0.109199993129155	0.364849614856199	NA	NA	NA	gene	UC	blood
KANSL1-AS1	2	0.137518799392545	0.139982927077778	0.325904332628047	0.62845069330344	0.243264365899693	0.0168329448954403	1.3615769695818	gene	UC	blood
SIGLEC1	6	0.137500160783799	0.181515405613103	0.448742972013261	0.725126595576172	0.00781991877970512	0.112871478718187	15.6799113523245	gene	UC	blood
PRODH2	4	0.137495738986282	0.135637394930133	0.310725530843805	0.614067902434703	0.767775677175892	0	1.13855567069072	gene	UC	blood
NKAIN4	4	0.137491251934809	0.135772775236821	0.31122402113575	0.61442734861049	0.495555356953341	0	2.3896972548905	gene	UC	blood
ITLN1	6	0.13747053171993	0.0713944015628074	0.0541657654486824	0.249843991793875	0.497771086658908	0	4.3677460246141	gene	UC	blood
CNTN4	5	0.13744172869601	0.0620634191617182	0.0267918707671957	0.164399527410006	0.399500464566625	0.000295359236104162	4.04836098982786	gene	UC	blood
NLRP13	4	0.137436796626491	0.231890198156765	0.553394999643921	0.795561679077216	0.0873860049907167	0.111651742738152	6.55844112982585	gene	UC	blood
RP11-16C1.2	1	0.137436651749846	0.0858561655796175	0.109426121908945	0.365213759317748	NA	NA	NA	gene	UC	blood
MIR611	2	0.137421414498151	0.159804672367736	0.389825620496653	0.680698089939686	0.877315199462206	0	0.0238311961608111	gene	UC	blood
SAMD14	6	0.137419004611166	0.107749137853337	0.202181639112604	0.500766401307573	0.247262716796372	0.0173301557937665	6.65897736022757	gene	UC	blood
ABCC3	6	0.137274227011583	0.0694734949934322	0.048163579729538	0.233362484342019	0.392081470153608	0.00143810665421276	5.19898764815832	gene	UC	blood
OTX1	6	0.137270648974261	0.0713614820845224	0.0544052648402915	0.250670664688333	0.500206507574319	0	4.34995340560555	gene	UC	blood
TBX15	4	0.137254035598184	0.137743848359568	0.319034448017386	0.622334167512303	0.385853004315308	0.00117004409357211	3.03767385090644	gene	UC	blood
PLEKHM2	6	0.1372522783662	0.233065831408059	0.555928903937741	0.797300393056483	9.11080453640523e-05	0.228545068604008	25.9535028324984	gene	UC	blood
HTRA2	6	0.137233057125809	0.158211443116094	0.385721319241409	0.677817656661032	0.00550779571729187	0.0844834774639767	16.5192704739424	gene	UC	blood
SLC46A2	6	0.137195863244905	0.122767481792236	0.2637694529623	0.570256195726107	0.16379724341895	0.0299092114896922	7.86564588155578	gene	UC	blood
IMPDH1P10	1	0.137161893901891	0.0858557957620962	0.110135464361237	0.366237533419651	NA	NA	NA	gene	UC	blood
ISG15	6	0.137074271341496	0.211002851797368	0.515929753387714	0.7716150391038	0.0006475685889199	0.174448882964999	21.5138119966313	gene	UC	blood
OR52N5	3	0.137069599767263	0.152883517377556	0.369952516345447	0.665210720321332	0.928614705195058	0	0.148122735290102	gene	UC	blood
SPZ1	4	0.137051997826764	0.135507792463463	0.311827081190156	0.615007781771279	0.998210794496744	0	0.0358929123940293	gene	UC	blood
METTL11B	2	0.137048566278226	0.15987897873095	0.391333305913927	0.682138475158946	0.534094582612392	0	0.38659515874007	gene	UC	blood
RNU6-1018P	1	0.137047990188562	0.525244183755534	0.794152325109582	0.916776601652702	NA	NA	NA	gene	UC	blood
ZFYVE16	6	0.13703296865615	0.155050305907234	0.376805898613233	0.670547726411004	0.00689127268552969	0.0800125051528105	15.9835235552914	gene	UC	blood
MFSD14C	1	0.137014471171103	0.0858555976390271	0.110517564327329	0.366956403535006	NA	NA	NA	gene	UC	blood
OXSR1	6	0.137003396901504	0.117092864681427	0.241984660747667	0.546165875825688	0.193248947847181	0.0249143469789073	7.3894622343041	gene	UC	blood
TMEM94	1	0.136991830488025	0.0858555672307905	0.110576338812785	0.366989998258411	NA	NA	NA	gene	UC	blood
RP11-96H19.1	1	0.136977679977824	0.0858555482280772	0.110613085648073	0.366989998258411	NA	NA	NA	gene	UC	blood
RP11-492I21.1	1	0.136932881316392	0.0858554880808931	0.110729485074222	0.367229413820779	NA	NA	NA	gene	UC	blood
RP11-121A14.3	1	0.136917341770511	0.085855467221911	0.110769883795894	0.367229413820779	NA	NA	NA	gene	UC	blood
GRM6	4	0.136898951624046	0.175131793078936	0.434396174841712	0.714947286122136	0.250150247803474	0.0343694058502777	4.10689595908901	gene	UC	blood
AURKC	4	0.136787241440741	0.101648977311281	0.178404959382558	0.468588682452969	0.341894566686958	0.00558105618074068	3.34159981218465	gene	UC	blood
MIR297	2	0.136785863648514	0.15987829124661	0.392239843728902	0.682835706489803	0.534178646893335	0	0.386436225105586	gene	UC	blood
CHRNA1	4	0.136733653316781	0.16390535192574	0.404155198922991	0.692178492713318	0.108381976187912	0.0506496813746463	6.06728886467522	gene	UC	blood
AF178030.2	1	0.13672307730083	0.0858552066569439	0.111275905453934	0.368304901394432	NA	NA	NA	gene	UC	blood
PHRF1	6	0.136708687709771	0.215078257362252	0.525022173111148	0.778368786192836	7.82344879979302e-06	0.19536745440566	31.395901653394	gene	UC	blood
MIR548H1	2	0.13670120368444	0.262135060833909	0.602024431693929	0.82477917841809	0.168056197997098	0.0723524918051671	1.90019764450488	gene	UC	blood
PRDM7	4	0.136680448841672	0.212090483791777	0.51928753235677	0.77395769585339	0.131988011154122	0.0815867612548495	5.61380604048223	gene	UC	blood
RCOR1	6	0.136653573856119	0.0713570745590651	0.0554839683146439	0.252958232989708	0.722490750651097	0	2.85394644578806	gene	UC	blood
SLC16A2	4	0.136631508324259	0.20033178587998	0.495222442004142	0.757115399245777	0.162954221603266	0.0654837608380644	5.12378443029273	gene	UC	blood
PCDHB5	4	0.136572446903705	0.167298714377793	0.414306337035062	0.699797468207269	0.277062684921951	0.0264525306326291	3.85930702212012	gene	UC	blood
RPS5P2	1	0.136562806803592	0.0858549919656729	0.1116947548481	0.369229424668201	NA	NA	NA	gene	UC	blood
BMP6	6	0.136534518064187	0.0713762966658385	0.0557630080193892	0.253555320750456	0.51782880953104	0	4.22262513193952	gene	UC	blood
ADGRF3	1	0.13647669523542	0.085854876718198	0.111920312450511	0.369723138383384	NA	NA	NA	gene	UC	blood
SNORD89	3	0.136457202559254	0.0759300963361778	0.0723130013750884	0.290859202702978	0.939940113478872	0	0.123878229625251	gene	UC	blood
RUVBL1-AS1	1	0.136442287803569	0.0858548306892713	0.112010538718563	0.369890509326868	NA	NA	NA	gene	UC	blood
RN7SKP97	2	0.136438904559873	0.384469853107763	0.722682915823066	0.884479921258709	0.118407235701421	0.205411050167271	2.43826354810657	gene	UC	blood
COQ2	6	0.136406846892214	0.0713049866273384	0.0557473208875549	0.253523591788271	0.951004904556388	0	1.13449799888024	gene	UC	blood
TTC34	3	0.136361567180952	0.0756368505933765	0.071412458375215	0.289516874394954	0.900926473121767	0	0.208663261123866	gene	UC	blood
NFYA	5	0.136334471065994	0.182719936362435	0.455583450782643	0.730265486368514	0.00124771467653195	0.109445503030082	17.9756133527795	gene	UC	blood
SNORD1C	3	0.136328516010047	0.313048286402898	0.663208841172508	0.856104357524354	0.0750096307474073	0.17729001546574	5.1802775274485	gene	UC	blood
RP5-1071N3.1	1	0.136248658093299	0.0858545718749344	0.112519365038711	0.370482831837674	NA	NA	NA	gene	UC	blood
AC013474.4	1	0.136230733343881	0.0858545479344416	0.112566560505563	0.370577257033569	NA	NA	NA	gene	UC	blood
FBXL8	5	0.136189578276255	0.12584381528812	0.279158721465772	0.585216072437608	0.170189685270141	0.0280407937411553	6.41555176478333	gene	UC	blood
UBE2L6	6	0.136169046820676	0.114451685871784	0.234144139430252	0.53694153921653	0.0554570570768357	0.033811460175559	10.801677299219	gene	UC	blood
AC069213.4	1	0.136156194475007	0.0858544484132189	0.1127629875168	0.370884614451084	NA	NA	NA	gene	UC	blood
RNU6-1219P	1	0.136144443704049	0.525241175831048	0.79547809476309	0.91737450830178	NA	NA	NA	gene	UC	blood
KPNB1	6	0.136126174304806	0.0805638402739151	0.0910914138822775	0.331956817490373	0.382121349189273	0.00295683077147799	5.28479155086255	gene	UC	blood
RP11-703I16.1	1	0.136095279106894	0.0858543671218919	0.112923714515712	0.370974983585644	NA	NA	NA	gene	UC	blood
TWIST2	3	0.136090322483864	0.0886925549830649	0.124929985508297	0.389688061091675	0.69955034181434	0	0.714635038365297	gene	UC	blood
SERPINB3	4	0.136083269282888	0.103462068083789	0.188410360823183	0.482716564298791	0.588210331153459	0	1.92456423413119	gene	UC	blood
HDAC6	6	0.135992445916757	0.20966907933139	0.516593621973898	0.772068792273728	0.000818456392101541	0.170121159768287	20.9762928810251	gene	UC	blood
CRB3	6	0.135971680714616	0.158597479671712	0.39125799242213	0.682099768212122	0.00109034609827552	0.0898150870463667	20.3154028130798	gene	UC	blood
PSME1	6	0.135956322181622	0.158052283992989	0.389679685207565	0.680698089939686	0.00527274773998576	0.0844263371204251	16.6231908919797	gene	UC	blood
RNA5SP458	1	0.135855423347334	0.525240217872923	0.795902302705858	0.917609253109728	NA	NA	NA	gene	UC	blood
RPL23AP18	1	0.135785265167191	0.0858539539719419	0.113744501846775	0.372689594810906	NA	NA	NA	gene	UC	blood
C3orf62	4	0.135772297683018	0.0796535822944395	0.0882812327659282	0.326208007846683	0.975549706025657	0	0.212481115721378	gene	UC	blood
TTTY1	3	0.135710785833322	0.245337925521611	0.580154806203324	0.812172088514897	0.124697115679003	0.0952058178742825	4.16373511328764	gene	UC	blood
RP11-417B4.2	1	0.135709919550998	0.0858538537022293	0.113944695319688	0.372921744085228	NA	NA	NA	gene	UC	blood
PADI3	4	0.135643051049291	0.135797932742074	0.317862772634456	0.621009336888351	0.520304394288949	0	2.25960118299786	gene	UC	blood
RBBP4P2	1	0.135640927396246	0.0858537619363931	0.114128251472874	0.373205279754591	NA	NA	NA	gene	UC	blood
LRCH4	4	0.135584011933793	0.150180355398721	0.366627855309194	0.66202888213381	0.0352322967048233	0.0498286902710365	8.5923162481215	gene	UC	blood
TFCP2L1	6	0.135466123593256	0.144376174084939	0.348097521100479	0.647152818957398	0.0714901686536915	0.0540602727833937	10.1353346382657	gene	UC	blood
B3GALNT1	6	0.13542895257737	0.108458013163495	0.211783485914113	0.510975683491046	0.0789493289536113	0.0283134892431276	9.87183305419873	gene	UC	blood
RFNG	6	0.135428586131924	0.147106639676387	0.35725144298383	0.655422543975502	0.00131018641175973	0.0750098764238994	19.8906246281943	gene	UC	blood
OGFOD3	4	0.135404489318778	0.316596908485727	0.668878768974447	0.858962364608387	0.00353816465892065	0.286252637058498	13.5788976139529	gene	UC	blood
RP11-305O6.3	1	0.13535913753436	0.0858533876137714	0.114880387955515	0.374738692669772	NA	NA	NA	gene	UC	blood
HIST1H2BC	6	0.135357414888006	0.13965608951064	0.332435649325327	0.633847074567847	0.0866553395052252	0.0483779368019207	9.62283165843423	gene	UC	blood
E2F3-IT1	1	0.135342841716404	0.0858533659905741	0.11492400306277	0.374754982542538	NA	NA	NA	gene	UC	blood
RP11-177C12.1	1	0.135334557433489	0.0858533549990146	0.114946180622261	0.374785317866714	NA	NA	NA	gene	UC	blood
GLYAT	4	0.135294490623274	0.0869896798769115	0.119876165706225	0.382505226757448	0.978729322296445	0	0.192887038128794	gene	UC	blood
LEFTY1	5	0.135266422924655	0.128376722532887	0.292035021395773	0.596553214265319	0.440206557831718	0	3.75479485406018	gene	UC	blood
RP11-32B5.1	1	0.135231992095837	0.085853218971273	0.115221034303659	0.37522495490814	NA	NA	NA	gene	UC	blood
MIR648	2	0.13521648791263	0.159930997814775	0.397849776720003	0.687243510917025	0.492493248642839	0	0.471074531728477	gene	UC	blood
ECE2	6	0.135214655719327	0.0565172459962877	0.0167363320715478	0.123968098372203	0.45056632139419	0	4.72335371328591	gene	UC	blood
RP11-318K15.2	1	0.135198938884807	0.0858531751562297	0.115309720325998	0.375319002636617	NA	NA	NA	gene	UC	blood
CCDC87	4	0.135193165433412	0.203777266457788	0.507051384547294	0.764873953284867	0.153027917096919	0.0701594305023822	5.27050272190554	gene	UC	blood
ABCA13	6	0.135177594781152	0.0713747443567902	0.05823648692187	0.259661761468934	0.588388698907996	0	3.73348620483752	gene	UC	blood
RNA5SP276	1	0.13514007793163	0.525237855607717	0.796952515925097	0.918023624275376	NA	NA	NA	gene	UC	blood
NAMPTP1	1	0.135134072214934	0.0858530892006174	0.115483922392013	0.375529153354726	NA	NA	NA	gene	UC	blood
EML1	4	0.135129063954064	0.0873724305049551	0.121962869846769	0.385696810563765	0.582275207526606	0	1.9527314120791	gene	UC	blood
MFSD12	4	0.135103166653876	0.373862168406197	0.717821682149708	0.882265982970815	0.000295785887033273	0.432923661920539	18.8346549677574	gene	UC	blood
RRP36	4	0.135057658459995	0.336012305984031	0.68772627343363	0.868308111539424	0.00155836074257565	0.334279489935235	15.3258158366852	gene	UC	blood
OVOL1	4	0.135036876324376	0.10349502170797	0.191972240911123	0.487806558390606	0.646131073027094	0	1.65880413840598	gene	UC	blood
HM13-IT1	1	0.135024860492075	0.0858529445758322	0.115777683477136	0.375953139615564	NA	NA	NA	gene	UC	blood
SLC25A37	6	0.135021912807851	0.0740708092931335	0.0683221485917043	0.283126871499964	0.40364654468427	0.00100196937923416	5.10127044813134	gene	UC	blood
CCNJP2	1	0.135007358752942	0.0858529214098161	0.115824814898321	0.375953139615564	NA	NA	NA	gene	UC	blood
TGM7	4	0.134984662143408	0.180396294866248	0.4542988986053	0.729333298896776	0.229757822939945	0.0404620415127215	4.3112414181148	gene	UC	blood
GAS2L1	6	0.134966738984946	0.114889899122183	0.240095341365163	0.544455510410525	0.0535768454058295	0.0342958769443601	10.8913700997574	gene	UC	blood
IGKV2-24	1	0.134965122815835	0.0858528655169482	0.115938616707303	0.376083478086649	NA	NA	NA	gene	UC	blood
LGALS8-AS1	3	0.13493437552741	0.39985931792041	0.735774213335963	0.890318300295544	0.00266888140988297	0.376677728656088	11.8521916839249	gene	UC	blood
OR51B4	4	0.134897713043946	0.135783804691412	0.320478894860262	0.623537853601828	0.631911362331221	0	1.72264374574147	gene	UC	blood
GSX2	4	0.134871197941094	0.135603718952038	0.319931783748919	0.623196709603582	0.900137482279478	0	0.583770518652757	gene	UC	blood
CREBBP	6	0.134864480457995	0.0939477434223	0.151137106796247	0.431079872510167	0.229691452843631	0.0136293627241102	6.8803572004856	gene	UC	blood
CTB-109A12.1	1	0.134855837255733	0.0858527209750566	0.116233488018757	0.376620306792745	NA	NA	NA	gene	UC	blood
FADS2	6	0.134834839242365	0.0713456171485331	0.0587736653916319	0.261263485488249	0.518766779323873	0	4.21591475444879	gene	UC	blood
SV2C	6	0.134782726398399	0.141255229548772	0.339993212054228	0.640166543063695	0.0795436998497475	0.0508012563167876	9.85184354539376	gene	UC	blood
MYBPC1	4	0.134767022015199	0.162925395692766	0.408140634812415	0.695216392151905	0.0725602933836256	0.0541232634879452	6.97930601057457	gene	UC	blood
ZIM3	4	0.134718755143446	0.135582516639804	0.320403395565927	0.623507598045858	0.804674424785333	0	0.985855622173963	gene	UC	blood
EIF4EBP3	3	0.134711909659113	0.161635947587682	0.404603440573031	0.692498010058851	0.0188109125276064	0.0554220211767445	7.94663624789635	gene	UC	blood
ST6GALNAC4	6	0.134670586105772	0.106496266547597	0.206030220163917	0.504928414629705	0.10676354885399	0.0248918174486273	9.05824098872887	gene	UC	blood
H1F0	6	0.134654765720796	0.0713425296593855	0.0591011287361462	0.262002620281597	0.4191082101153	0	4.97361932786928	gene	UC	blood
FBN3	4	0.13459411713485	0.154133734545408	0.382538022634567	0.675806182081015	0.327456709093756	0.013920659497907	3.44885181375181	gene	UC	blood
RAB10	6	0.13453829517038	0.158068569630698	0.394692245564484	0.684550242396456	0.0340726266234526	0.0738378902589511	12.0527099868211	gene	UC	blood
RNU4-30P	1	0.134535020739747	0.525235867271396	0.797841110948835	0.918369109965434	NA	NA	NA	gene	UC	blood
PIWIL2	5	0.134532299025256	0.14772336936758	0.362451228766377	0.658823463126605	0.00551489810316896	0.0651764889153588	14.6376457300123	gene	UC	blood
EML2	6	0.134530877207905	0.18642757054338	0.470524795248347	0.741098192277858	0.00537073125431586	0.121938334477319	16.5793312614496	gene	UC	blood
BTBD16	4	0.134521280119189	0.149568327740071	0.36844132609351	0.663654910128215	0.343033307852252	0.0102476904746926	3.3333103509251	gene	UC	blood
RP11-120K18.3	1	0.134519302021338	0.0858522766049761	0.117145229961677	0.378146119574705	NA	NA	NA	gene	UC	blood
DNM1P35	4	0.134518020461262	0.211957554141587	0.525659299606503	0.778764834171102	0.13227506729113	0.0812461857537091	5.6087825885045	gene	UC	blood
AC104389.16	1	0.134517625885311	0.0858522743945345	0.117149785000199	0.378146119574705	NA	NA	NA	gene	UC	blood
TMEM63B	6	0.134501196534273	0.0720318795946693	0.0618673249004736	0.268239176028118	0.413727758897368	0.00018384973583257	5.01766808505317	gene	UC	blood
AIFM3	6	0.134492448581216	0.112728507369629	0.232843876062931	0.535899290364453	0.218850537145845	0.0211278321486678	7.02414854024965	gene	UC	blood
DHCR7	6	0.134487401054947	0.0807219674411031	0.0957020566808163	0.339782934544424	0.320030625483001	0.00620395597725862	5.86049817157486	gene	UC	blood
LINC01304	1	0.134465451153888	0.29268497773633	0.64593229762206	0.847367696429841	NA	NA	NA	gene	UC	blood
RNU1-131P	1	0.134465029086032	0.525235637840393	0.797943919199834	0.918369109965434	NA	NA	NA	gene	UC	blood
CPEB3	6	0.13442923086478	0.0654259097310047	0.0399100371946867	0.208653229658285	0.525603476787153	0	4.16719755986222	gene	UC	blood
RNF41	6	0.134417995760133	0.0978993400498897	0.169745354802718	0.456596495870183	0.200969062723477	0.0164055472578902	7.27513515273188	gene	UC	blood
KIAA1614	6	0.134403612888018	0.0846088973497503	0.112166966924594	0.370072864569801	0.36542739423369	0.00450493258755327	5.43229242004263	gene	UC	blood
PTTG2	5	0.134372954056015	0.128164667733347	0.294435969060421	0.598619294548739	0.620068223073222	0	2.6382174021416	gene	UC	blood
TTLL3	4	0.134347544969759	0.0625715183821287	0.0317850187538352	0.182281697384583	0.452184659199335	0	2.63040163040845	gene	UC	blood
RP11-800A3.4	1	0.134342247068771	0.0858520432617232	0.117627162355385	0.378879375107512	NA	NA	NA	gene	UC	blood
TSACC	2	0.134328971607282	0.255868868683787	0.599589125856792	0.82396447404481	0.711775807656376	0	0.136509689847339	gene	UC	blood
MT2A	6	0.134299900851084	0.224361246114296	0.549447805092436	0.793433105738165	0.000171213840115314	0.207607271475847	24.5360617364131	gene	UC	blood
GLP1R	4	0.134284806849109	0.209552774827632	0.521642125025712	0.775655220896894	0.138746082031605	0.0779039357848441	5.49820392493575	gene	UC	blood
LMCD1	4	0.134210789833914	0.135778805184258	0.322931481691187	0.625992903511385	0.404873775395112	0	2.91527271715594	gene	UC	blood
ATP6V0E1	6	0.134208407366811	0.138614801234302	0.332938886920528	0.634097577753678	0.0245456525710014	0.0571168462787205	12.8783674852307	gene	UC	blood
PHF23	6	0.134183059208544	0.215930821978199	0.534325363890683	0.784300450243572	0.000427466996589243	0.186954414678277	22.4628078317036	gene	UC	blood
FIS1	6	0.13416198501699	0.215869629634369	0.534273710424212	0.784300450243572	0.00040275648200383	0.185161345624101	22.5984309025324	gene	UC	blood
TOR1AIP2	6	0.134092968577481	0.0647280434277995	0.0382993659496546	0.203253056700749	0.604383551586492	0	3.62620180173041	gene	UC	blood
RPRML	4	0.134055022975332	0.15961044294307	0.400970739356363	0.689872728451689	0.30584611946307	0.0190159316087153	3.61744641569334	gene	UC	blood
MIR3945	1	0.134049454443636	0.0858516580590845	0.118427546442112	0.380049154109786	NA	NA	NA	gene	UC	blood
ZNF281	6	0.133982775994519	0.147948730117241	0.365146155787402	0.660890030548745	0.0595899759055529	0.0589043453055372	10.6141641644412	gene	UC	blood
CYP17A1	5	0.133933952699674	0.072563405157647	0.0649284182333184	0.275399425145257	0.755741276969273	0	1.89130946057755	gene	UC	blood
LINC00851	2	0.133898695513547	0.311142151236858	0.66694416810574	0.857958581181585	0.258235848800517	0.0506222402056065	1.27818998273527	gene	UC	blood
FAM46C	6	0.133863428357082	0.123428172681108	0.278123151272082	0.584771753956686	0.161058934198439	0.0304514919484004	7.91365456888377	gene	UC	blood
CALML3	4	0.133687900297258	0.135655756437994	0.324381599291251	0.627384974900784	0.48829109558289	0	2.42882672730499	gene	UC	blood
PSMD13	6	0.133681880624781	0.145361476761837	0.357754975177139	0.655983217359321	0.0159316094201485	0.065488321221588	13.9497765035081	gene	UC	blood
LILRB1	6	0.133668949219468	0.138327553601903	0.333883113478804	0.634932130547122	0.0257878013627808	0.0562289818916989	12.7548361268669	gene	UC	blood
RHOXF1P1	1	0.133622252021297	0.0858510975294184	0.119603029798388	0.382178287314059	NA	NA	NA	gene	UC	blood
RBFOX1	2	0.133608468093076	0.521817652992291	0.79791658272809	0.918369109965434	0.0808755660491413	0.376616680347898	3.04721806817731	gene	UC	blood
RP1-261D10.2	1	0.133576697821307	0.0858510378633848	0.119728914781801	0.382372982633685	NA	NA	NA	gene	UC	blood
RNU6-1237P	1	0.133523873832998	0.525232564342385	0.799326701439517	0.91872102407603	NA	NA	NA	gene	UC	blood
TGFB1I1	6	0.133519140597936	0.120611364518579	0.268285468333111	0.57471410576031	0.0765088564830828	0.0358492557359767	9.95540067150949	gene	UC	blood
GABARAP	5	0.133509746989554	0.167194666848464	0.424563720731295	0.706785055963551	0.0412909444183694	0.0711921371700354	9.94927017924059	gene	UC	blood
NOCT	1	0.133491623142045	0.0858509264885363	0.119964289675661	0.382530812322833	NA	NA	NA	gene	UC	blood
RP11-188C12.2	1	0.133484355827177	0.085850916977871	0.119984412881773	0.382530812322833	NA	NA	NA	gene	UC	blood
GCNT1	6	0.133482938954401	0.177315183538561	0.451569873631233	0.727097683577919	0.00065709616267795	0.119019127789092	21.4803423065017	gene	UC	blood
AGMO	2	0.133478322785637	0.0847325708147644	0.115189653738013	0.37522495490814	0.704922072587376	0	0.143402044617663	gene	UC	blood
NARF-IT1	1	0.133454878459267	0.0858508784064206	0.120066062935571	0.382588682829292	NA	NA	NA	gene	UC	blood
MKLN1-AS	1	0.133452310583617	0.0858508750467305	0.120073177819595	0.382588682829292	NA	NA	NA	gene	UC	blood
RNF217-AS1	1	0.133405656005432	0.0858508140172651	0.120202502592029	0.382653265234144	NA	NA	NA	gene	UC	blood
ADAP2	6	0.133379131295669	0.164318221544996	0.416956700787509	0.701231125999444	0.0232788157853617	0.083720738516885	13.0106879785099	gene	UC	blood
RPH3AL	6	0.133357001434197	0.071320151128833	0.0615065656233167	0.267557042642589	0.773452502850087	0	2.52018265643339	gene	UC	blood
VPREB1	4	0.133353032582628	0.172914410365977	0.44058346118409	0.718793751510491	0.258561658242901	0.0319206505321011	4.0270157219082	gene	UC	blood
HDLBP	6	0.133338252179515	0.139340711982725	0.338606410900181	0.638768234158788	0.00533324187856299	0.0658159884803226	16.5960194125497	gene	UC	blood
PDE11A	4	0.133330590336069	0.176194976235238	0.449216514819946	0.725343360266542	0.0761732074818469	0.0639594592551757	6.86957218700261	gene	UC	blood
H2AFJ	6	0.133327924059039	0.150740721418212	0.376434395094145	0.670149299832521	0.0109540176008834	0.0726183479938216	14.8652219307906	gene	UC	blood
MAL2	4	0.133321041009259	0.224291008644795	0.552237258162526	0.794800088258238	0.0992126841185762	0.100946455721764	6.26943407627239	gene	UC	blood
RN7SL285P	2	0.133303055981078	0.130913769088502	0.308558761923	0.611862776538046	0.299783265992855	0.0108430652158124	1.07515804142688	gene	UC	blood
RP11-476D10.1	1	0.133295660789042	0.0858506702153723	0.120507838035334	0.382892957039897	NA	NA	NA	gene	UC	blood
ALLC	4	0.133283288464931	0.0869766379570055	0.125422939560117	0.390529657781046	0.488385578731285	0	2.4283148965758	gene	UC	blood
MCU	4	0.133225939371027	0.0796876534658317	0.0945535679719679	0.337765905468645	0.813722531804976	0	0.94845074759212	gene	UC	blood
GS1-259H13.7	1	0.133220385675698	0.0858505718729193	0.120717144585042	0.383369066623656	NA	NA	NA	gene	UC	blood
DHRS7C	4	0.133195795797979	0.135677061937537	0.32624176653315	0.628808701832749	0.612885171087706	0	1.80942928242704	gene	UC	blood
RNF126P1	4	0.133182425508729	0.0961495697692557	0.166003906555506	0.451196528178914	0.323099129412278	0.00657506535671294	3.48203865598857	gene	UC	blood
RP11-402L5.2	1	0.133173328192146	0.0858505104232808	0.12084813529814	0.383588400232128	NA	NA	NA	gene	UC	blood
HBD	5	0.133071218744985	0.216238410663463	0.538296390190975	0.786400076204922	0.0651265847174362	0.120933981549139	8.84372337373538	gene	UC	blood
ZNF629	6	0.133059456926379	0.156770548889961	0.39601880741505	0.685707083265054	0.00648863658325494	0.0821045287386318	16.1277550964975	gene	UC	blood
LSM14B	6	0.133030245609381	0.121744148679172	0.2745240449828	0.581235429095678	0.12942910474295	0.0332779142392076	8.52818089304542	gene	UC	blood
RNF208	5	0.133025050809437	0.0984418006884511	0.176597252290776	0.465731655570255	0.838426204382051	0	1.43307687400714	gene	UC	blood
RP13-942N8.1	1	0.13298953273435	0.0858502706230189	0.121360822751994	0.384544851454289	NA	NA	NA	gene	UC	blood
WBP5	5	0.13298160359848	0.270047777762274	0.622410223023635	0.834832124232503	0.000965126312276299	0.263142681124191	18.5454918683033	gene	UC	blood
LGALS14	4	0.132938159695745	0.103537868385854	0.199157039158301	0.497209383353185	0.628931998756195	0	1.73612713956869	gene	UC	blood
UGT2B17	4	0.132924052867134	0.0822361573258869	0.106014353026788	0.359682729208603	0.372743838875678	0.0016859460321614	3.12505030242027	gene	UC	blood
DBH	5	0.132923202394952	0.22112068350536	0.547750614508284	0.79210235411506	0.0559278321577866	0.130758530678425	9.21572563699962	gene	UC	blood
DDOST	5	0.13291800919253	0.205147362133912	0.517040066963646	0.772283665109125	0.00394777529664481	0.13301753554124	15.3953134436761	gene	UC	blood
SEC14L5	6	0.132909685274187	0.0651706767928084	0.0414091935831526	0.21289679003984	0.618925605825259	0	3.52952035993726	gene	UC	blood
MT1JP	3	0.132888622117626	0.25635686047678	0.604197648298597	0.826202252065585	0.159668222905692	0.0927410179720921	3.66931444697418	gene	UC	blood
ARF1P2	1	0.132869545855804	0.0858501142529328	0.121696438732282	0.385149862880634	NA	NA	NA	gene	UC	blood
ALDH1A1	6	0.132802665751831	0.0651645637973935	0.0415541001326688	0.213233529742301	0.451782876079271	0	4.71390752653051	gene	UC	blood
COX6A1P2	1	0.132745193412872	0.0858499523421687	0.122045032962254	0.385826887526192	NA	NA	NA	gene	UC	blood
RP11-326C3.11	1	0.132740922834887	0.08584994678443	0.122057018455125	0.385826887526192	NA	NA	NA	gene	UC	blood
DNAH10	6	0.132719102950182	0.0599707683236823	0.0268932858881187	0.164770131038989	0.580110906640575	0	3.78944745775803	gene	UC	blood
TNRC18P1	1	0.132713260740524	0.0858499107892466	0.122134675211528	0.385845326089314	NA	NA	NA	gene	UC	blood
GGT8P	2	0.132691057438286	0.316674820519004	0.675206191074452	0.861952043703991	0.105229309750866	0.131046428065276	2.62444475416909	gene	UC	blood
STX18-IT1	1	0.13268968945429	0.0858498801231178	0.122200878246871	0.385901509119067	NA	NA	NA	gene	UC	blood
DEFB119	4	0.132672912808542	0.103511192314207	0.199939030688943	0.4982977294072	0.762201799631042	0	1.16170962375093	gene	UC	blood
TMED11P	1	0.132533704318245	0.0858496773242334	0.12263969183375	0.386493604988683	NA	NA	NA	gene	UC	blood
RP1-253P7.4	1	0.132519765212985	0.085849659213357	0.122678964981631	0.386539976211517	NA	NA	NA	gene	UC	blood
AC027612.6	1	0.13249879045822	0.0858496319647462	0.12273807949185	0.38657241111365	NA	NA	NA	gene	UC	blood
C19orf52	4	0.132496335196435	0.325259815522545	0.683746994917105	0.866211193931415	0.00239667201160831	0.307373497015982	14.4102987449107	gene	UC	blood
SSNA1	6	0.132467217436293	0.218637734280479	0.544597518115274	0.789739650908419	0.000353724144938172	0.190567988823882	22.8937501282154	gene	UC	blood
RP11-79L9.2	1	0.13243508893153	0.0858495492355491	0.122917750400121	0.386867306103095	NA	NA	NA	gene	UC	blood
FAM13A	6	0.132413164924013	0.129315832282676	0.305858094002733	0.609246552375773	0.00396127448892225	0.0546589829403294	17.3019954284758	gene	UC	blood
SNORA55	3	0.132406616548455	0.15300567867446	0.386835410125138	0.678646344165779	0.665495892866376	0	0.814445625333152	gene	UC	blood
C5orf67	1	0.132399388609913	0.0858495028888885	0.123018533595791	0.387056622934446	NA	NA	NA	gene	UC	blood
SNORA68	4	0.132398989383208	0.272007974776506	0.626437832459011	0.836807488125858	0.0291393331631249	0.186285989819163	9.01142778171886	gene	UC	blood
RP3-510L9.1	1	0.132354553503665	0.0858494447009865	0.12314519623172	0.387159740095752	NA	NA	NA	gene	UC	blood
MIR596	2	0.132350112856103	0.159837695504408	0.407654552488865	0.694738248518872	0.677334471961688	0	0.173141891818096	gene	UC	blood
FAM131A	6	0.132348293649163	0.157878445845127	0.401866530351502	0.69037088808098	0.0355754020280427	0.0732658215216108	11.9431295013418	gene	UC	blood
RP11-335G20.7	1	0.132300292631915	0.085849374306442	0.123298623911459	0.387398405495149	NA	NA	NA	gene	UC	blood
SLC39A12	4	0.132268249023547	0.135904358344416	0.330431507374163	0.631863704897976	0.501528914075861	0	2.35785074549818	gene	UC	blood
OTUD5	6	0.132238790385353	0.170667094320532	0.438437329745939	0.717397303030593	0.0172020959852688	0.0929309215513456	13.7608446177635	gene	UC	blood
OR6B2	3	0.13219480589962	0.152996946560293	0.387568343787884	0.679224282445347	0.786600322513233	0	0.480070017950632	gene	UC	blood
VRTN	2	0.13218689876199	0.255731740264621	0.605228254638566	0.826697829072208	0.453442202562571	0	0.562033177377322	gene	UC	blood
PCDHA10	3	0.132157602593458	0.10585010216613	0.211835042698543	0.511023294352746	0.542639910883052	0	1.22261865314564	gene	UC	blood
NOS3	6	0.132147486875327	0.0827408525032834	0.11023783889832	0.366452379848132	0.373158663651279	0.00377281735325851	5.36338624088803	gene	UC	blood
RPL21P121	1	0.132133862196029	0.0858491585700513	0.123770154976074	0.388039764281478	NA	NA	NA	gene	UC	blood
FEV	4	0.132051604552792	0.155906224473517	0.396998580679736	0.686729100789734	0.320881024392283	0.0154740947308909	3.49908336776971	gene	UC	blood
CTC-232P5.4	1	0.132045920379125	0.0858490446844143	0.12401988105345	0.388532370627878	NA	NA	NA	gene	UC	blood
RP11-677N16.1	1	0.132045629663548	0.0858490443080599	0.124020707244048	0.388532370627878	NA	NA	NA	gene	UC	blood
HIST1H4E	4	0.132034928796092	0.273337346562042	0.62906199189317	0.837924159605115	0.0280379508762518	0.189533887689359	9.09626855054806	gene	UC	blood
RP11-409K20.6	1	0.13202945113302	0.0858490233649689	0.124066692131284	0.388634607547797	NA	NA	NA	gene	UC	blood
RPL10AP1	1	0.132007282484512	0.0858489946718353	0.124129724629709	0.388728710216556	NA	NA	NA	gene	UC	blood
ANKRD13D	6	0.131978732063828	0.088575792370587	0.136221856903062	0.408763865008571	0.0939903969176027	0.0177144572657276	9.40413364000416	gene	UC	blood
RNU7-38P	1	0.131972976011628	0.0858489502780563	0.12422731818568	0.388803056917014	NA	NA	NA	gene	UC	blood
MIR92B	2	0.131953676212799	0.159895559772371	0.409230149481316	0.696282053387171	0.539278227232619	0	0.376879123707151	gene	UC	blood
VGF	4	0.131930526644031	0.197219938172604	0.503526568136857	0.762664987692591	0.172372579672905	0.0613480158701456	4.99215385918339	gene	UC	blood
BBOX1	4	0.131923809709247	0.216529442567546	0.542348805683691	0.788775513013113	0.120982030311184	0.0877932136769954	5.81469676026931	gene	UC	blood
LINC00558	1	0.131914343772509	0.292671497249647	0.65218780323168	0.850067842301478	NA	NA	NA	gene	UC	blood
HCRTR1	5	0.131904520427298	0.0725554410970288	0.0690668112714329	0.284614368010124	0.821605309889877	0	1.52836531307569	gene	UC	blood
TNP1	4	0.131894596973269	0.135554057670821	0.330551473049224	0.631997059911292	0.897947199653224	0	0.593375557542451	gene	UC	blood
RUNDC3A	6	0.131879189396537	0.13511875145317	0.329052405676045	0.630759729446054	0.103772064932181	0.0430354565155635	9.13570949655505	gene	UC	blood
KLC1	6	0.131857656219121	0.148142863314113	0.373427800723381	0.66743312329205	0.012363765858218	0.0700110158674504	14.5705781164846	gene	UC	blood
NODAL	5	0.131850087971701	0.0725920220508322	0.0693218344439914	0.285064022207935	0.493401697925139	0	3.39899429536907	gene	UC	blood
ZNF541	4	0.131838293468238	0.247637414836362	0.594459795999417	0.82110559095863	0.0565525862867479	0.14024954021603	7.53948340299992	gene	UC	blood
CCR2	6	0.1318061569101	0.049074905216092	0.00723529595987275	0.0748872850106971	0.354990358574484	0.00159073120857584	5.52703631098751	gene	UC	blood
PHOX2A	4	0.131801961830156	0.135729207152206	0.331515620558694	0.633008543155665	0.699172740189715	0	1.42719455435935	gene	UC	blood
RETNLB	4	0.131781090447925	0.235896352816502	0.576407574449753	0.810003596052731	0.0232526092891655	0.140402558366098	9.50741487644695	gene	UC	blood
C9orf72	4	0.131763761643856	0.321273835828795	0.681711218482083	0.865122022364608	0.00286881336371902	0.296660917768474	14.0268640119181	gene	UC	blood
DOHH	6	0.131717234883417	0.180465006442598	0.465465448956451	0.737511045096967	0.00870858409281294	0.110602877001695	15.4205851876749	gene	UC	blood
DMGDH	4	0.1317172007061	0.163125372955078	0.419401556615289	0.702906287815711	0.171494085896528	0.0421599236431183	5.00414216335273	gene	UC	blood
RP11-38G5.2	1	0.131713873957185	0.0858486153628361	0.124966339843032	0.389688061091675	NA	NA	NA	gene	UC	blood
MIR643	2	0.131712385906607	0.159856263840766	0.409972172599132	0.69685215136989	0.556183122553095	0	0.3463561254317	gene	UC	blood
NRK	4	0.131702667842506	0.193469971134136	0.496036284012272	0.757784380434665	0.18623903555782	0.0561638559382706	4.81014397902686	gene	UC	blood
C16orf72	4	0.131693213366803	0.35009598185158	0.706795596169342	0.877540723555811	0.000926469659142115	0.367040090790338	16.4278385985053	gene	UC	blood
FTL	6	0.131676166192107	0.137249204154442	0.337359917859562	0.63784082885221	0.0263038778286839	0.0555068927975032	12.7051811996021	gene	UC	blood
ZMYND15	6	0.131643544597213	0.180593029207061	0.46603138108193	0.737572636508181	0.00863303259033099	0.111073782360337	15.4416073728832	gene	UC	blood
SLC15A1	4	0.131587217574684	0.135727240955829	0.332297038769465	0.63375021641545	0.604865942629415	0	1.84651265059813	gene	UC	blood
RP5-1163L11.2	1	0.131542773114123	0.0858483945580634	0.125456241647584	0.390549801557177	NA	NA	NA	gene	UC	blood
PTPRE	6	0.131541098223722	0.127900916460255	0.303733050026094	0.607630086175711	0.0101927835060273	0.0510418311745117	15.0400002324817	gene	UC	blood
DLG4	6	0.131531121871189	0.0713553070684705	0.0652813676832068	0.276252451411274	0.447652651903152	0	4.74604400280524	gene	UC	blood
ETFB	6	0.131502565897344	0.208540583457439	0.528311902675343	0.780437095832341	7.53521620766584e-07	0.186668422423693	36.5023578241015	gene	UC	blood
RN7SL23P	2	0.131497372418879	0.0847223802782106	0.120638958800098	0.383216945730123	0.670025771074386	0	0.181571980924099	gene	UC	blood
SH3BP1	6	0.131491788417722	0.191530346928543	0.492377441328196	0.755497499790894	0.00380627064020389	0.131794254034404	17.3963878510727	gene	UC	blood
SEMG1	4	0.131459982436008	0.216951928003736	0.544554194947944	0.789739650908419	0.0432215993575916	0.110005825914039	8.13915778278074	gene	UC	blood
SDR9C7	4	0.131453952526734	0.15129072414393	0.384911077277898	0.6774341873978	0.147388441899935	0.0386918252602611	5.357911380847	gene	UC	blood
UNC45A	6	0.131362078082977	0.156743741295191	0.401991925116343	0.690464063024354	0.000350305651218186	0.0900034234637662	22.9158233742667	gene	UC	blood
REG3G	4	0.13132069879211	0.103707166677941	0.205418418549108	0.504320668294216	0.451259536141352	0	2.63573279063024	gene	UC	blood
DGCR9	4	0.131296228650623	0.131929028541621	0.31963730837805	0.622995984158657	0.970209837992039	0	0.243896641250165	gene	UC	blood
ZNF462	5	0.131283692253935	0.0725963490907621	0.0705432941348545	0.287443757066201	0.514106645149058	0	3.26744596374272	gene	UC	blood
RP11-66B24.4	1	0.131274704466056	0.0858480491927952	0.126226800463424	0.391800333879005	NA	NA	NA	gene	UC	blood
NAT14	6	0.131225396322033	0.144645953426225	0.364291586277666	0.660320026803072	0.0705925152013644	0.0543103161147983	10.1687522728225	gene	UC	blood
ABCA8	4	0.131211521477718	0.11686703012314	0.261547090743701	0.568057666788141	0.347823382233424	0.00632895678244443	3.29870171843448	gene	UC	blood
CXCL16	6	0.131190507385997	0.0780262598299962	0.0926923255342281	0.334565851990252	0.338091309705047	0.00493375130746113	5.68494923606358	gene	UC	blood
SYT16	4	0.131176590370762	0.135648033217273	0.333525820239627	0.634680530791906	0.777177925493425	0	1.09956984610983	gene	UC	blood
SNORD114-19	2	0.131154923029211	0.388768512235843	0.735845577520377	0.890367643262872	0.0507352541831327	0.228815101706773	3.81699164101967	gene	UC	blood
KIAA0895L	6	0.131113259921883	0.129077171647817	0.309736927752677	0.613113148842679	0.0480915176069433	0.0449365046956642	11.1710801875661	gene	UC	blood
ADGRG2	1	0.131112648524896	0.0858478407496345	0.126694416623073	0.392432063263483	NA	NA	NA	gene	UC	blood
TSLP	4	0.131102570808477	0.181158902202915	0.469257141948027	0.739862178524999	0.117310647018538	0.061441513897143	5.88559990358364	gene	UC	blood
CTB-50L17.10	1	0.1311004011727	0.0858478250070196	0.126729811515845	0.392457958853856	NA	NA	NA	gene	UC	blood
SEC16A	6	0.131036118948035	0.205178070289512	0.523053360015547	0.776880621973191	0.00114515307459484	0.162468884055046	20.2021056031207	gene	UC	blood
SMCP	4	0.130983806239178	0.135848756556691	0.33495143839071	0.635783088304516	0.527622998662455	0	2.22202588721987	gene	UC	blood
MANBA	6	0.130968938672793	0.122907787206359	0.28661038416039	0.591882391209029	0.162063501511246	0.0302239000126564	7.89595918739621	gene	UC	blood
ADPRHL1	6	0.130945735605254	0.0604412227908982	0.0302732190664184	0.176603889183054	0.682819812495319	0	3.11137497911736	gene	UC	blood
SLC7A7	6	0.130940932998268	0.0713515586042295	0.0664832176201161	0.279147045279328	0.623500550535791	0	3.49925373258192	gene	UC	blood
OR6M1	3	0.130939370819399	0.254600195094728	0.607046406322879	0.827652941815352	0.163167327557199	0.0904080699603902	3.62595811057251	gene	UC	blood
ELANE	6	0.130928099573986	0.0713517344444516	0.0665105345727524	0.279173972996101	0.569917562217332	0	3.85881177194758	gene	UC	blood
RP11-473O4.4	1	0.130912519650087	0.0858475836900899	0.127273757546068	0.393403881343057	NA	NA	NA	gene	UC	blood
VIPR1-AS1	1	0.130906217187088	0.0858475756011302	0.127292035670569	0.393403881343057	NA	NA	NA	gene	UC	blood
RNA5SP205	1	0.130882053745401	0.525224052294273	0.803211646315303	0.920531142686554	NA	NA	NA	gene	UC	blood
GPR26	4	0.130874421263576	0.168864647599467	0.43832454508742	0.717397303030593	0.272189303493386	0.0278923033206168	3.90247641874359	gene	UC	blood
NUAK2	6	0.13081582429373	0.13527887385596	0.333539771901566	0.634680530791906	0.0312215561696041	0.052922445986933	12.2738934775095	gene	UC	blood
SPATA25	3	0.130782805969144	0.284896357411812	0.646195404941389	0.847519375434082	0.0441716583194927	0.158225146419752	6.23934382011107	gene	UC	blood
TWIST1	4	0.130773760115824	0.308624186262249	0.671761708836621	0.860644830302717	0.00891219072177785	0.2675832817906	11.5938579571411	gene	UC	blood
RP11-290F24.6	1	0.130773709220187	0.0858474056224345	0.12767680367701	0.393859707492112	NA	NA	NA	gene	UC	blood
MMEL1	4	0.130773503061578	0.113468614321903	0.249112321615752	0.554299044113523	0.360796789297652	0.00440538371431299	3.207006034848	gene	UC	blood
LCE1C	3	0.130767280338186	0.209117318713329	0.531754659163597	0.782466260385158	0.254988687354003	0.0405154786448611	2.73307219625085	gene	UC	blood
RBP5	6	0.130745786884698	0.115624047308289	0.258146146308116	0.565095075878272	0.201983393044917	0.0235414486591795	7.26039628014567	gene	UC	blood
C9orf43	3	0.130742719717452	0.259636618380543	0.614570325265868	0.831017380550419	0.0667184350267457	0.123819010490456	5.41454795408177	gene	UC	blood
GBP7	4	0.130725794782535	0.181265968871434	0.470797406402797	0.741446097823931	0.0492765072595991	0.070289025620913	7.84724332077723	gene	UC	blood
STC1	4	0.130723265139273	0.213781246782033	0.540880900266584	0.78780361286702	0.125320077608636	0.0845345492714478	5.73351574464362	gene	UC	blood
TRIM31	4	0.13070567989095	0.0999141742438584	0.190812415284013	0.486387864178425	0.432430312648263	0	2.74621662053215	gene	UC	blood
TRIM34	3	0.130663558949674	0.0976263462224051	0.180764553221267	0.471764043775425	0.0932139789650225	0.0160534828781515	4.74571515928542	gene	UC	blood
MPDU1	6	0.130633837848335	0.124156649898899	0.292721799013027	0.597107517977003	0.0632337035974009	0.0396079575852066	10.4587022370118	gene	UC	blood
OR2B8P	1	0.130625978840765	0.525223236246556	0.803588489159762	0.92062080163527	NA	NA	NA	gene	UC	blood
NCAPH	6	0.130606423419904	0.132096848591992	0.322801535598055	0.625881771255821	0.116016280833753	0.0398840409839178	8.83056330461921	gene	UC	blood
PPT1	6	0.13058175755539	0.0830009793594553	0.115659640216044	0.37576474628226	0.37224576137423	0.00386907968672795	5.37146804353886	gene	UC	blood
ARHGDIG	4	0.13056042805451	0.101753671169666	0.199456036555952	0.497746188718593	0.908871593034984	0	0.545124615811851	gene	UC	blood
RP11-298J23.5	1	0.130526317471409	0.0858470887328326	0.128397590201565	0.395184378385235	NA	NA	NA	gene	UC	blood
CTD-2516F10.4	1	0.130512712811762	0.0858470713236933	0.12843731975944	0.395264867131547	NA	NA	NA	gene	UC	blood
MIR3128	1	0.130496872913805	0.0858470510565237	0.128483588931207	0.395280445843331	NA	NA	NA	gene	UC	blood
KIAA1210	4	0.130495078033659	0.135786221145149	0.336535432708804	0.637422502840347	0.620064532408794	0	1.77648889005234	gene	UC	blood
WWC3	6	0.13044768503639	0.0713553988741016	0.0675284880994649	0.281223789495769	0.6650996297817	0	3.22657991226059	gene	UC	blood
GK-IT1	1	0.130387813041166	0.0858469115809225	0.128802511175127	0.395984728436158	NA	NA	NA	gene	UC	blood
ADRBK1	6	0.130374809650789	0.16989642921038	0.442856708378967	0.720681953315728	0.00190935463474451	0.103692563711628	19.0155562572576	gene	UC	blood
TAS2R40	6	0.130360944468044	0.0713740446315367	0.0677828844183381	0.281893448421374	0.467418635744726	0	4.59390334200182	gene	UC	blood
MARCH2	3	0.130358062343642	0.081384221512411	0.109208496610613	0.364849614856199	0.958037079816146	0	0.0857375926309689	gene	UC	blood
NECAP1P1	1	0.130357228763711	0.525222381523629	0.803984035930899	0.92062080163527	NA	NA	NA	gene	UC	blood
GABRA2	4	0.130354659630538	0.135513221418538	0.336083186428996	0.637187804933442	0.994275528525233	0	0.0786000501909366	gene	UC	blood
CCDC177	2	0.130325906194636	0.233682813235252	0.577046331397639	0.810353548506212	0.39683183191339	0	0.717905414072141	gene	UC	blood
PROM2	4	0.130316210502434	0.135725781254112	0.336983057864645	0.637730907192811	0.677833214090972	0	1.51925611229007	gene	UC	blood
ARHGEF40	4	0.13030492429098	0.0796719168753544	0.10194032004657	0.352223467840432	0.699453470881893	0	1.42599226071165	gene	UC	blood
FSTL1	5	0.130271746351717	0.0725851511099768	0.0726945364548634	0.291840843497597	0.528712616182106	0	3.17663762071278	gene	UC	blood
CUL7	6	0.13026992206366	0.204799151726428	0.52472021456417	0.778122496961047	0.00123755216458998	0.159468160262679	20.0226616245533	gene	UC	blood
XIAP-AS1	1	0.130259747587506	0.085846747947847	0.12917779801328	0.396751834685537	NA	NA	NA	gene	UC	blood
ABCA12	4	0.130252619545495	0.103484975619989	0.208152396466294	0.507374989945794	0.785768513665621	0	1.06401008700645	gene	UC	blood
OGFOD2	6	0.130214314880049	0.195205597676485	0.504732274690226	0.763299730699386	0.00292642313286495	0.138956998397575	18.0159965562077	gene	UC	blood
OR2AG2	3	0.130213194610246	0.261362514582554	0.618336638262094	0.832552245134577	0.148473996228425	0.0998416706405058	3.8146908912915	gene	UC	blood
TRIM58	5	0.130208631043346	0.170167554200348	0.444164990431601	0.721611377456773	0.023414450272235	0.0815899357759857	11.2976901638055	gene	UC	blood
PTENP1	4	0.130180057473495	0.130581010198406	0.318798745248964	0.622082817683156	0.178086760532718	0.0262334567562103	4.91554612807167	gene	UC	blood
PDLIM2	6	0.130173788330219	0.144086973688594	0.366292960633166	0.661873872379358	0.0175247184075136	0.063587397915529	13.71501232111	gene	UC	blood
FAM212B	4	0.130156411344588	0.079741476991361	0.102631095047964	0.353561086017307	0.419024493501679	0	2.82730645217637	gene	UC	blood
CCNG1P1	1	0.130129039601881	0.0858465811038166	0.129561706084345	0.397178646644272	NA	NA	NA	gene	UC	blood
MUSTN1	3	0.130124783665335	0.158092089195846	0.410454060025239	0.697074112612594	0.359184663683144	0.00262941304696605	2.04783727845041	gene	UC	blood
CCBE1	4	0.130054471519147	0.103507201726123	0.20894289344707	0.508300821347501	0.724689971558556	0	1.31873151558485	gene	UC	blood
MIR626	2	0.129921739147684	0.159851721704816	0.416353327769428	0.701005480428926	0.55692175476815	0	0.345062099047914	gene	UC	blood
TRIP13	6	0.12991257444928	0.0713712026828653	0.0687227702055802	0.28372143535448	0.584361185672569	0	3.76067425777606	gene	UC	blood
RN7SKP52	1	0.129901309135659	0.525220935556507	0.804655178301089	0.920949213578504	NA	NA	NA	gene	UC	blood
CD300LF	5	0.129890786392261	0.191964103626474	0.498633747843496	0.759283799744947	0.0109738388051481	0.108236563216953	13.0626202922296	gene	UC	blood
SEMA3F-AS1	1	0.12987290194588	0.0858462546381296	0.130316594044212	0.398185793285085	NA	NA	NA	gene	UC	blood
CASQ1	4	0.129867938584902	0.218656252748861	0.552554557249652	0.795020915457561	0.113252493620693	0.0915928899518595	5.96647979319547	gene	UC	blood
MYH4	4	0.129818242597014	0.135781060228235	0.339029264066126	0.639074313907406	0.612108206383044	0	1.81300865553809	gene	UC	blood
PRSS42	3	0.129809704317081	0.192698074188573	0.500538323154963	0.760751348981412	0.290305106686427	0.0262511463592514	2.47364563408077	gene	UC	blood
TMEM86B	6	0.129804854308874	0.162336532303439	0.423940577203996	0.706244145725554	0.0273147871093788	0.0798152110378771	12.610561378023	gene	UC	blood
SMIM7	4	0.129743712598967	0.186053371199537	0.485585821491398	0.751189166905965	0.147839322178297	0.0609957237597916	5.35080772885275	gene	UC	blood
SMIM12	4	0.12973215399699	0.29952750577256	0.664925651811523	0.85683867747824	0.00669876260116042	0.249366318537494	12.2095432209311	gene	UC	blood
SLK	6	0.129705261752456	0.205578658465114	0.528087825852491	0.780297274786356	7.26223007634363e-05	0.169361514763642	26.4608841359414	gene	UC	blood
MIR4648	1	0.129703785057814	0.0858460394384831	0.13081688714671	0.399044282179685	NA	NA	NA	gene	UC	blood
AC002511.3	1	0.129697894989714	0.0858460319484704	0.130834338423784	0.399055699027278	NA	NA	NA	gene	UC	blood
KAZALD1	4	0.129676721220499	0.175115951964773	0.458985027324202	0.732915751256583	0.250652396452049	0.0342856385176889	4.10205903569699	gene	UC	blood
COL6A3	6	0.129669748111042	0.0651642203076441	0.0466028550677541	0.229156944429446	0.484319445201898	0	4.46693595768232	gene	UC	blood
FABP5	4	0.129656859810937	0.1108154391338	0.241990815208689	0.546165875825688	0.0822329656440608	0.0241691619986146	6.69633439964394	gene	UC	blood
KIF13B	6	0.129648422746323	0.173918050676453	0.455995515981139	0.730506272093498	0.0125655247832922	0.100239418183516	14.5310976750852	gene	UC	blood
MIR520H	2	0.129607874064693	0.390727589867331	0.740108973258364	0.891745538557573	0.049641598517784	0.23179151034327	3.8535236037391	gene	UC	blood
NDUFA2	6	0.12959542336574	0.270666512597672	0.632080135640834	0.839627963253721	9.87094638804642e-07	0.336397852673156	35.9163952860637	gene	UC	blood
OR4K15	3	0.12958638530862	0.222540890489631	0.560362129539581	0.800551647371643	0.105980912188628	0.0799659740577406	4.48899254955494	gene	UC	blood
DLGAP1	5	0.129580049343699	0.0661097586687699	0.049987088223754	0.238349572185664	0.492389351485568	0	3.40551677389656	gene	UC	blood
TPST1	6	0.129578177509098	0.0713185348724509	0.069233432749886	0.284860102805538	0.894098226071141	0	1.65840145466954	gene	UC	blood
ATP6V0A1	5	0.129546040090607	0.247852492123918	0.601201172066404	0.824639311833607	0.000178740055809201	0.22060819676649	22.2496674676597	gene	UC	blood
ZEB2	6	0.129540956517382	0.173298013596744	0.454759395599152	0.729650333786657	0.00786814346108178	0.106310481341776	15.6651197446619	gene	UC	blood
AC114763.1	1	0.129539825241268	0.0858458310683611	0.131303348880955	0.400038280733137	NA	NA	NA	gene	UC	blood
CCL24	4	0.129516549472201	0.135640054879183	0.339651160101463	0.639819646211369	0.791132380288035	0	1.04182746459682	gene	UC	blood
NRG2	4	0.129480792106198	0.168178780971589	0.44135939510124	0.719371332105101	0.156290993936489	0.0471291230150697	5.22130620566646	gene	UC	blood
RBKS	5	0.129441941166104	0.192612683477412	0.501563145373046	0.761077103930847	0.00922909272972527	0.111446662231964	13.461156377919	gene	UC	blood
WFDC11	4	0.129436312102345	0.179593720218001	0.471083428614488	0.741446097823931	0.232597934464817	0.0395579740149903	4.28180782643926	gene	UC	blood
GNG7	6	0.129435243611219	0.212758260593157	0.542943660324423	0.788981346285109	0.000565800397400507	0.179843389682654	21.8228109310065	gene	UC	blood
RP11-809N8.4	1	0.129432731127728	0.0858456951086677	0.13162185087785	0.400534400904686	NA	NA	NA	gene	UC	blood
ARHGEF1	6	0.129425094487062	0.207771827038728	0.533337512021794	0.783915929056018	9.53090601329976e-07	0.18455276436264	35.9925157661411	gene	UC	blood
DNAJA2	6	0.129413957063126	0.178491926214466	0.468426904184211	0.739554571038204	0.00961436637158619	0.107621645659861	15.1814897664492	gene	UC	blood
SLPI	6	0.129347560613368	0.17393292732106	0.457080107370229	0.731478940381933	0.0121891652168227	0.100454756371298	14.605250949014	gene	UC	blood
SNORD93	2	0.129326044072636	0.203176395134143	0.524436891934584	0.777863952115344	0.251725269483349	0.0247004632043865	1.31370316888219	gene	UC	blood
CYTH2	6	0.129307218088304	0.159599390884278	0.417825987871356	0.702128143141844	0.0225348392061496	0.0810046489985306	13.0916545038897	gene	UC	blood
MAD2L1BP	6	0.129298268937025	0.152076077083561	0.395202248193632	0.684822754028016	0.00230467766631937	0.0798202738588961	18.5760855092324	gene	UC	blood
RP11-160E2.6	1	0.1292027369745	0.0858454035024422	0.132307891079248	0.401698238351784	NA	NA	NA	gene	UC	blood
GSN-AS1	3	0.129201683380545	0.301521949241832	0.668288272678807	0.858653177262428	0.0315189479091926	0.183805515930647	6.91433278612999	gene	UC	blood
FAM9B	4	0.129187148785276	0.192614469722417	0.502409598837628	0.761993651428008	0.0883079745549872	0.0756035104512343	6.53459827555958	gene	UC	blood
PAGE3	3	0.129176952154447	0.236149500124813	0.584369493591484	0.814663855105029	0.197843181211003	0.0685118839592016	3.24056115236461	gene	UC	blood
RP11-477G18.2	1	0.129153049417344	0.0858453405723093	0.132456466187375	0.401981623302178	NA	NA	NA	gene	UC	blood
SERPINB2	6	0.128882603325742	0.0651879061897154	0.048031031659718	0.232952904300965	0.443725962718052	0	4.77677395283331	gene	UC	blood
RP11-661A12.5	1	0.128872369023601	0.0858449855395433	0.133298187261047	0.403530637841052	NA	NA	NA	gene	UC	blood
IL22RA2	4	0.128860640761348	0.168176951689775	0.44354506744931	0.721272580158774	0.0962274970800474	0.0551530025219076	6.33912662669379	gene	UC	blood
ECEL1	4	0.128847858467971	0.226866654337704	0.570072085785921	0.806594329735638	0.0948777978352229	0.104496832505025	6.37132083267526	gene	UC	blood
STOM	6	0.128783469942304	0.0924418684441042	0.163580712419958	0.447961856871588	0.239429536687857	0.0126906629318454	6.75598678226924	gene	UC	blood
BRSK2	5	0.128783397867052	0.0725369608244448	0.0758289578744792	0.299143645985376	0.94203725617197	0	0.772950071816148	gene	UC	blood
LINC01531	2	0.128770171383933	0.0838197361520989	0.124470930075982	0.389272537012444	0.693522705286381	0	0.155298268284996	gene	UC	blood
TLE4	6	0.128761888462821	0.197664087250873	0.514776876883611	0.770484594893409	6.1636503407736e-05	0.16072769824432	26.8271947794478	gene	UC	blood
KRT78	4	0.128755212006999	0.190814344771857	0.499823846028805	0.760171336916763	0.196171694562123	0.0526028779397553	4.68739698946106	gene	UC	blood
GPNMB	6	0.128752485864387	0.102739236130948	0.21013408040541	0.509320755755523	0.172065755302533	0.0197964268387081	7.72485152400032	gene	UC	blood
RFPL4A	3	0.128747738418064	0.392995244303554	0.743209318422605	0.893225847788366	0.00580763357108605	0.368359262984211	10.2971641876553	gene	UC	blood
USP22	6	0.128695656842932	0.100239905215412	0.1991851773735	0.497236987680524	0.0580268216589551	0.0252671263715118	10.6836062485815	gene	UC	blood
SMARCD2	6	0.128680732398147	0.197132051863644	0.513908351489579	0.769976432748038	0.00221929332361515	0.145102953387862	18.6643771261523	gene	UC	blood
MFAP2	4	0.128645165573778	0.086935641708577	0.138933375131014	0.412941653059406	0.937106519623663	0	0.41509667227449	gene	UC	blood
SDS	5	0.128521040284458	0.0725579185563748	0.0765126619460989	0.300699823039144	0.702238492847886	0	2.18247766480128	gene	UC	blood
RP11-4K3__A.3	1	0.128519522492163	0.0858445403175536	0.134362205408885	0.405297983144145	NA	NA	NA	gene	UC	blood
SPAG5	6	0.128467510717352	0.0713294588009107	0.0716959077327087	0.289726206304386	0.729413646445066	0	2.80893384069753	gene	UC	blood
TMEM121	5	0.128434428530245	0.106088447722457	0.226035177277455	0.527735672873074	0.26593287856579	0.014025614239636	5.21507291058758	gene	UC	blood
DERL3	6	0.128424132875917	0.069837617668063	0.0659304482490128	0.277988897527341	0.38988565676858	0.00157319985873424	5.21776947809122	gene	UC	blood
HIST1H1C	6	0.128408486743059	0.188032231128497	0.49466574524947	0.756855129660932	0.0044690099693474	0.126469682310912	17.0162878603686	gene	UC	blood
ZNF788	6	0.128371746441989	0.0651960703186363	0.0489518863535419	0.235497099693171	0.448694574935576	0	4.73791915397258	gene	UC	blood
CSMD2-AS1	1	0.128300328726529	0.292652841137947	0.661093069514183	0.855041509466294	NA	NA	NA	gene	UC	blood
RP11-702F3.1	1	0.128229059008783	0.085844174724835	0.135243036584687	0.406791154678678	NA	NA	NA	gene	UC	blood
PRLR	6	0.128211052324656	0.179403267374061	0.474823592995744	0.743696050638617	0.000639884291359194	0.121234010449568	21.54116199485	gene	UC	blood
ERVMER34-1	2	0.128190579017065	0.255621001457132	0.616028507660685	0.8319071190389	0.928334280432834	0	0.00808934260937941	gene	UC	blood
SFTPB	5	0.128187600250124	0.066133404864134	0.0525843801619976	0.245468441967963	0.588984103301207	0	2.81652198383579	gene	UC	blood
PPP1R8P1	1	0.12813561751784	0.0858440572899547	0.135527346980379	0.407393749545523	NA	NA	NA	gene	UC	blood
ERF	6	0.128127902842549	0.16780312913336	0.44512897684559	0.722400876176347	0.0199052479475278	0.0884984120387321	13.3999965609662	gene	UC	blood
RP1-228H13.2	1	0.128117563454467	0.0858440346099183	0.135582332613782	0.407443766933834	NA	NA	NA	gene	UC	blood
LAMA1	4	0.128113905153428	0.087071219251699	0.141191313924467	0.416223462949362	0.849912416872656	0	0.798137708835312	gene	UC	blood
TOR1AIP1	6	0.12807932974679	0.143080230948544	0.370702945241654	0.665628098691373	0.0173432112999774	0.0633745538384818	13.7406964479186	gene	UC	blood
RNF34	6	0.128027200022564	0.141095363452927	0.364205548057668	0.660315365219152	0.00666638345842974	0.0647197686835233	16.063037931451	gene	UC	blood
SNHG16	3	0.128026130165817	0.0806293314100726	0.112323498459143	0.370288363654838	0.429785980663812	0	1.68893582716884	gene	UC	blood
ACOT7	6	0.127987348014641	0.129567538053293	0.323248589004139	0.626120887638518	0.000841816933670803	0.0585607175850695	20.9115770225985	gene	UC	blood
RP11-384C4.6	1	0.127969550505844	0.0858438487920459	0.136033773859339	0.408520957331858	NA	NA	NA	gene	UC	blood
TMEM129	6	0.127963808991408	0.20130268225451	0.524985921684753	0.778368786192836	0.00167763707152724	0.152987204849929	19.316834175942	gene	UC	blood
HMGN3P1	1	0.127945847475118	0.525214791150102	0.807535430775229	0.921962825789971	NA	NA	NA	gene	UC	blood
KCNJ12	4	0.127936704271819	0.135756234296146	0.34598777764356	0.645769270333782	0.510992517888576	0	2.30798709945049	gene	UC	blood
RP3-395M20.7	1	0.127934320598672	0.0858438045954335	0.136141396724909	0.408648799614569	NA	NA	NA	gene	UC	blood
LAMA3	4	0.12785538250256	0.0923048717833047	0.166008959458571	0.451196528178914	0.337242325564912	0.00511467992463255	3.37571840270795	gene	UC	blood
SLC30A2	4	0.127846737646698	0.103489147739322	0.216695171953654	0.516921777888296	0.674558036555501	0	1.53351033611808	gene	UC	blood
NRARP	4	0.127807490581676	0.135067193819473	0.344020491036207	0.643939073946815	0.279292296677834	0.0177552775567829	3.83978467729058	gene	UC	blood
PCDHA8	2	0.127803640121005	0.250433960032738	0.609821191214953	0.828743329944434	0.181540717277806	0.0619171898042983	1.78496594643974	gene	UC	blood
STOML3	4	0.127802525727921	0.135509117958474	0.345615124696683	0.645505984853102	0.957617077133912	0	0.312728543820739	gene	UC	blood
ABCA2	6	0.127750940043114	0.174314337385555	0.463633552376424	0.736259489917501	0.00120794864368534	0.110802138584481	20.0786758853791	gene	UC	blood
SNURFL	1	0.127631870943998	0.525213813256957	0.807998149007785	0.922045312638698	NA	NA	NA	gene	UC	blood
RP11-295P9.2	1	0.127627678895347	0.0858434204203376	0.137080932927992	0.409982066004758	NA	NA	NA	gene	UC	blood
EPOR	6	0.127615959449984	0.0764720139640965	0.0951584160471976	0.338796374714823	0.398038229593457	0.00153880308945646	5.14840816027068	gene	UC	blood
RNU7-70P	1	0.12758512209308	0.0858433671758981	0.137211720307676	0.410211890536761	NA	NA	NA	gene	UC	blood
PLXNA2	6	0.127542512305688	0.0651811750895177	0.050378225401218	0.239430227172156	0.602822775943817	0	3.63662472964854	gene	UC	blood
GPD1	4	0.127540045182556	0.135889254080648	0.347957352275658	0.647111113961604	0.410753304436315	0	2.87841652022914	gene	UC	blood
SLC35C2	6	0.127528806814148	0.150884301731787	0.397994021225245	0.687253537879589	0.00268716141565506	0.0776623870508181	18.2163220143182	gene	UC	blood
HOXA13	4	0.127521261146444	0.23998902206746	0.595167329993178	0.821533547162095	0.0693001753244173	0.126516374645775	7.08295558760986	gene	UC	blood
NRDC	1	0.127503080296203	0.0858432645802947	0.137464126930277	0.410558383778462	NA	NA	NA	gene	UC	blood
RP1-56K13.2	1	0.127499474907184	0.085843260073164	0.137475227358935	0.410558383778462	NA	NA	NA	gene	UC	blood
SNX8	6	0.127473644613788	0.147554708519833	0.387638612389613	0.679277631029475	0.0610793384857728	0.0582003526844024	10.5495715508884	gene	UC	blood
CERS3	3	0.127470787248211	0.1567180863904	0.416002306654774	0.700961802676785	0.251084858474131	0.027485847058213	2.76392863083361	gene	UC	blood
ELMOD3	6	0.127463205294084	0.179350850217112	0.477275149797069	0.745798465327859	0.00930037091527036	0.108678033671246	15.2617983875063	gene	UC	blood
GPANK1	4	0.127424590333693	0.203110504432473	0.530419460381894	0.78148145013245	0.106871789269139	0.0807075574738338	6.09942771957839	gene	UC	blood
CCDC172	2	0.127404881599965	0.255610231996021	0.618178036191091	0.832552245134577	0.669082720584589	0	0.182676965700467	gene	UC	blood
SEC24D	6	0.127383955953367	0.119620232280429	0.286919782908136	0.592003017854959	0.179039472222464	0.0272013023212585	7.61064568337077	gene	UC	blood
WSCD1	4	0.127323641635661	0.230576946546988	0.58081415167744	0.812647287512511	0.0885592215572614	0.110159077718261	6.52814236378318	gene	UC	blood
SNAI1	4	0.12727362972586	0.201394896270871	0.527412654774208	0.779695413157138	0.159381705685121	0.0670337531377409	5.17559369223967	gene	UC	blood
SPTLC1	6	0.127236168575368	0.0839814473525377	0.129759510960043	0.397178646644272	0.151339118434515	0.0137254623530499	8.09010614875458	gene	UC	blood
AKAP14	4	0.127193370819813	0.0869045526695517	0.1433036892947	0.419694049947316	0.522079908245811	0	2.25044929152175	gene	UC	blood
AMELY	4	0.127169786236197	0.266010127802522	0.632604866664983	0.839876296115008	0.0365089290688132	0.173626631064519	8.51355306634687	gene	UC	blood
OR8B4	3	0.127121327751565	0.315615085469107	0.687115008876666	0.868101120107623	0.0741612373162858	0.181507729460589	5.20302734689557	gene	UC	blood
MIR365A	1	0.127117808080533	0.525212217369849	0.808755892016699	0.922113949810126	NA	NA	NA	gene	UC	blood
LEF1-AS1	2	0.127101590691999	0.161646618209878	0.431695902055985	0.712439861471911	0.209917406751696	0.0266469199480937	1.57199583452703	gene	UC	blood
RP11-818O24.3	1	0.12708679254877	0.0858427450157112	0.138750396671077	0.412608442853718	NA	NA	NA	gene	UC	blood
RP11-228B15.4	1	0.12705531464776	0.0858427057974267	0.138848035586324	0.412774879399158	NA	NA	NA	gene	UC	blood
VN1R17P	1	0.127041564053396	0.525211981221451	0.808868293721412	0.922113949810126	NA	NA	NA	gene	UC	blood
TRIM51CP	1	0.12700525973284	0.525211868826896	0.80892181630444	0.922122518530729	NA	NA	NA	gene	UC	blood
GUSB	6	0.126954092804681	0.180197194333573	0.481103591236623	0.74880482860283	0.00844814948465711	0.110748260215201	15.4938148161446	gene	UC	blood
CR1L	6	0.126949537460932	0.133108803570655	0.340221554378985	0.640362695459217	0.114066158869369	0.0405025205108481	8.87713911899302	gene	UC	blood
TLN2	6	0.126943435080914	0.182200739296174	0.485976198527814	0.751488294244072	0.00726608657419114	0.114775993429191	15.8564521526541	gene	UC	blood
RP11-558F24.2	1	0.126932290836422	0.0858425526151965	0.139230142724327	0.413148772141199	NA	NA	NA	gene	UC	blood
TTLL9	5	0.126907142948283	0.0865701728318411	0.1426631738138	0.419021792929041	0.281052644693274	0.00819171286402587	5.06142631554033	gene	UC	blood
PLK1	6	0.126883566378014	0.0712994717510952	0.0751436824602162	0.297629144147603	0.811309111904268	0	2.26557743612701	gene	UC	blood
ADD2	6	0.126858954614148	0.0937407504564685	0.17596118200587	0.464812160452893	0.11893030738245	0.018724288006519	8.76227342741827	gene	UC	blood
RASGEF1C	4	0.126857862038303	0.0870902979223563	0.14522005975662	0.42264572799551	0.525415682341121	0	2.23331764994742	gene	UC	blood
E2F2	6	0.126855071519173	0.119392537118097	0.288006854672566	0.592946779450206	0.180283106511544	0.0268974090627892	7.59068893624672	gene	UC	blood
PRB4	4	0.126824934660029	0.180965190379859	0.483412216623903	0.750299964998983	0.227196422440927	0.0412249091411629	4.33807493181698	gene	UC	blood
TACSTD2	6	0.126772745627458	0.156717520090947	0.418558193535757	0.702544364826308	0.0381403089647075	0.0713179031836987	11.7658908863503	gene	UC	blood
FBXW10	3	0.126762812632262	0.253334474267725	0.616809455136646	0.831944334568445	0.110411975266994	0.106101525369245	4.40707335880088	gene	UC	blood
PRRT3-AS1	1	0.126752202194743	0.292645007650676	0.664923134256462	0.85683867747824	NA	NA	NA	gene	UC	blood
SCARNA5	4	0.126707536940835	0.27255317286154	0.64200946376555	0.844695841365657	0.000603948098102269	0.21260138801127	17.3317494499064	gene	UC	blood
FAM71E1	4	0.12666885352075	0.201262651042283	0.529106271978437	0.780846372175745	0.159930125909256	0.0668029714347429	5.16756977876046	gene	UC	blood
SLC7A4	4	0.126648708270612	0.135718962981912	0.350732796510509	0.649480388449167	0.708346556689581	0	1.3880146359474	gene	UC	blood
CTSH	6	0.126635283520257	0.0891854972465116	0.15563419727598	0.436150083039793	0.262069287930246	0.0107088587532473	6.48236061061225	gene	UC	blood
CFAP157	1	0.126585301242999	0.0858421213616132	0.140312252236865	0.414739768262905	NA	NA	NA	gene	UC	blood
TRBVA	1	0.126489235068216	0.0858420021747183	0.140612984209963	0.415255931575403	NA	NA	NA	gene	UC	blood
FRMD8P1	1	0.126466396762155	0.292643571857087	0.665631211592745	0.857254548930001	NA	NA	NA	gene	UC	blood
CLDN23	5	0.126446980388385	0.251053428682322	0.614496372865544	0.831017380550419	0.0185990660412837	0.196793522317893	11.8378016594757	gene	UC	blood
TDGF1P6	1	0.126419454261172	0.0858419156560518	0.140831742099646	0.415752492453461	NA	NA	NA	gene	UC	blood
STAT2	6	0.126417315686664	0.157719316161255	0.42282285761203	0.705512632413516	0.0345697132962133	0.0733979345817502	12.0159623171975	gene	UC	blood
KRT23	6	0.126410938929448	0.0651606309313294	0.0523809676237308	0.245110102974026	0.644404019713971	0	3.3617358533336	gene	UC	blood
OR8J1	3	0.1264104521416	0.111251399956797	0.255848005210235	0.562730293288246	0.475730494161567	0	1.48580754766458	gene	UC	blood
RP11-1415C14.3	1	0.126374057494241	0.0858418593958499	0.140974198528546	0.415907461149892	NA	NA	NA	gene	UC	blood
C16orf95	3	0.126360187375657	0.70634623764515	0.858021952892475	0.945347225642479	0.000142910888169423	1.31835580793632	17.7065785632076	gene	UC	blood
MTMR6	6	0.126322910738142	0.126330132072573	0.317338171911656	0.620730693747367	0.145690685784553	0.033369036587365	8.19732585989743	gene	UC	blood
HGF	6	0.126252399236281	0.111940900008075	0.259383819573172	0.566042764931576	0.0649331914569056	0.0313825737079517	10.389041074231	gene	UC	blood
SLC52A2	4	0.126235780891584	0.400359052231381	0.752529008294727	0.898297676717208	8.47107190833363e-05	0.511008283266258	21.4543158774853	gene	UC	blood
IPMK	6	0.126209784906138	0.171169872415657	0.460917775436211	0.734121830103707	0.0166367161450028	0.0935564787334635	13.8431997435599	gene	UC	blood
GTF3AP2	1	0.126200165639019	0.085841644078318	0.141520904045051	0.41697100371978	NA	NA	NA	gene	UC	blood
ZPBP	4	0.126171275946961	0.135670197101899	0.352378745266024	0.651368127679322	0.714267982598454	0	1.36283957890584	gene	UC	blood
RP11-1398P2.1	1	0.126156494453035	0.0858415900499854	0.141658459874608	0.417275421070733	NA	NA	NA	gene	UC	blood
SLC39A11	6	0.126117687863946	0.190773762172383	0.508557752843101	0.765743349985138	0.00374510256460625	0.130869893649059	17.4346757169547	gene	UC	blood
TGM5	4	0.126114337536395	0.0870595849028803	0.147449889803806	0.425229472180384	0.485938409960132	0	2.44159655268371	gene	UC	blood
OXGR1	4	0.126099899981228	0.103735683595236	0.224141731939061	0.525391149716836	0.781863560653086	0	1.08016830815894	gene	UC	blood
MTMR14	6	0.126093810901118	0.147870281687469	0.393807603890707	0.684022904709972	0.00330462965676681	0.0744096678390465	17.7299339961832	gene	UC	blood
CUEDC2	6	0.126082465514176	0.246397118097482	0.60885797431471	0.828382190049517	1.75783845769439e-05	0.263209050387646	29.6124713319269	gene	UC	blood
RP11-46A10.5	1	0.126065492022999	0.0858414775252086	0.141945430866233	0.417756697251646	NA	NA	NA	gene	UC	blood
TMEM132A	5	0.12601740881605	0.111506390766266	0.258418837850774	0.565266934914039	0.239577296360456	0.0173817651687082	5.50173178268364	gene	UC	blood
CMTM1	4	0.125995588107955	0.0614607183251368	0.0403626596474269	0.209524413332877	0.817041452652022	0	0.934722296272955	gene	UC	blood
KRT2	4	0.12598357314944	0.152091118931512	0.407476428324849	0.694716637224094	0.333115952562153	0.0124939993394114	3.4063269642173	gene	UC	blood
DSCR4	3	0.125974494304769	0.146773475945022	0.390731268032985	0.681537971864114	0.860460616862103	0	0.30057486423032	gene	UC	blood
RPL7L1P3	1	0.125971509039018	0.0858413614000445	0.142242270536632	0.418342995313109	NA	NA	NA	gene	UC	blood
PSMD6-AS2	2	0.125914456509385	0.0823858501932796	0.126425534296175	0.392057878274384	0.56515687952171	0	0.330853616560591	gene	UC	blood
RP11-154J22.1	1	0.125893162144251	0.0858412646608677	0.142490089589466	0.418790844810405	NA	NA	NA	gene	UC	blood
RN7SKP170	1	0.125861481421896	0.525208344239663	0.810608535099401	0.923048601812844	NA	NA	NA	gene	UC	blood
ST8SIA5	4	0.125839505055061	0.135626556469715	0.353491486228098	0.652305054382552	0.819320089129839	0	0.925293174577895	gene	UC	blood
HEXDC	6	0.125827102764088	0.203419917534448	0.536207300975449	0.785275017420533	0.00149627265589825	0.155844698409558	19.5826797686147	gene	UC	blood
SLC2A1-AS1	1	0.125815369349518	0.0858411686653084	0.142736484627857	0.419110254944212	NA	NA	NA	gene	UC	blood
KRTAP12-2	3	0.125807869688091	0.153119600264986	0.411286719600023	0.697864094634919	0.402982320167235	0	1.81772517710112	gene	UC	blood
AC100830.3	1	0.125788158618178	0.0858411351015101	0.142822747202494	0.419271125219572	NA	NA	NA	gene	UC	blood
RP5-837J1.1	1	0.125772953646984	0.0858411163496912	0.142870966973829	0.419293663535453	NA	NA	NA	gene	UC	blood
DPYD-AS1	1	0.125759020333082	0.0858410991681545	0.142915164915228	0.419319440069873	NA	NA	NA	gene	UC	blood
HSD11B2	5	0.125745355937139	0.139147343778643	0.366162498697142	0.661843547784775	0.111247920960972	0.040500279347796	7.51048307459198	gene	UC	blood
EHBP1L1	6	0.125690344747272	0.25835972855772	0.626617268485681	0.836807488125858	1.74895118809637e-06	0.312274018921299	34.6724509734163	gene	UC	blood
RP11-332O19.2	1	0.125685090352784	0.0858410080349341	0.143149854621087	0.419562250102682	NA	NA	NA	gene	UC	blood
RP11-666F17.2	1	0.125667848579115	0.0858409867887545	0.143204631002544	0.419644324432383	NA	NA	NA	gene	UC	blood
AC009542.2	1	0.125666202133999	0.0858409847600743	0.143209862531798	0.419644324432383	NA	NA	NA	gene	UC	blood
BEND2	6	0.125666001994731	0.116883878803986	0.282314088703454	0.588274948511016	0.195489688183414	0.0245701767033116	7.35587924580796	gene	UC	blood
MTFR1L	4	0.12566104813186	0.275360447114622	0.648137509994044	0.84820393954361	0.0147279084865031	0.197752219530527	10.5048683760017	gene	UC	blood
C8B	4	0.125624719763784	0.135790350618495	0.354894487480683	0.65340449880227	0.515199652809201	0	2.28604464697916	gene	UC	blood
DNMT3L	4	0.125619895694056	0.138361379337644	0.363924949787607	0.660094416369695	0.265645870077312	0.02027263344591	3.96155191468745	gene	UC	blood
GAD1	4	0.125605203754183	0.0869629414519084	0.148639644886474	0.427686079138604	0.631665902203575	0	1.72375315307914	gene	UC	blood
RASD2	4	0.125589685571793	0.247198287311068	0.611416588836221	0.829720614471232	0.058358521582622	0.139090402475237	7.46907011264571	gene	UC	blood
HAPLN1	4	0.125553023321284	0.155588238404101	0.41969123797949	0.703003043037645	0.200475612025479	0.034672823599041	4.63599850157315	gene	UC	blood
ARHGAP24	6	0.125496107705545	0.133800145914532	0.348276786243366	0.647403400226334	0.005176272133118	0.0582453403220621	16.6671596651341	gene	UC	blood
MCM7	6	0.125478334742821	0.220888971130781	0.56999377919094	0.806594329735638	7.67657514222364e-08	0.216083714863439	41.4313166029247	gene	UC	blood
LMF1-AS1	1	0.125452268049576	0.0858407213852174	0.143890882901293	0.42067526375983	NA	NA	NA	gene	UC	blood
STK17B	6	0.12543766518492	0.135104557866382	0.353174812627501	0.651892872010264	0.0321784597061575	0.0522396508040824	12.1975842544768	gene	UC	blood
CTD-2340D6.1	1	0.125417618912081	0.0858406787707162	0.144001416019407	0.420913868894962	NA	NA	NA	gene	UC	blood
RP11-330C7.3	1	0.125410468108453	0.0858406699775032	0.144024235694329	0.420938303319469	NA	NA	NA	gene	UC	blood
HRASLS5	6	0.125409224313151	0.167617342098355	0.454346982674462	0.729333298896776	0.0196765146730826	0.0886355962114544	13.4286428226046	gene	UC	blood
BRPF3	6	0.125406460955763	0.196530719314651	0.523407894489914	0.77716928378482	0.00252453787758267	0.143069634861509	18.3627231297825	gene	UC	blood
RPL7AP65	1	0.125405475514446	0.0858406638384979	0.144040169729237	0.420942610261831	NA	NA	NA	gene	UC	blood
ACER1	4	0.125336393725061	0.113315437102301	0.268690156462276	0.575242366302629	0.36080668643249	0.0043953376664749	3.20693717962326	gene	UC	blood
BIRC7	4	0.12532832284671	0.150924768951734	0.406311187461318	0.693875965226456	0.21883586060152	0.0302837096413204	4.42764327968859	gene	UC	blood
RBMY1J	3	0.125284736450015	0.142069655775342	0.377855604645476	0.671369165359456	0.0434335346851227	0.0407504526111083	6.27304689529725	gene	UC	blood
KIF7	4	0.1252822378716	0.135643698379862	0.355688016965863	0.654327488237884	0.74276384884586	0	1.24277741966379	gene	UC	blood
ZNF423	4	0.125261219895945	0.157477982737633	0.426368923784903	0.70793973142702	0.192233189745752	0.0365525631958236	4.73535979969071	gene	UC	blood
RNA5SP169	1	0.125255578424382	0.52520649004111	0.81150242507614	0.923531331508475	NA	NA	NA	gene	UC	blood
ACOT8	6	0.125201448964484	0.182948953645575	0.493753033460408	0.756530848800735	0.00701618568985984	0.115761311663896	15.9404427479731	gene	UC	blood
SSX4	2	0.125150635384252	0.0716940553289379	0.0808768626558751	0.310310461567487	0.464111674985673	0	0.535960475094431	gene	UC	blood
TTK	6	0.125140206843453	0.12019236792294	0.297798512866477	0.601173003435723	0.176800560611606	0.0275797040176632	7.64688084901365	gene	UC	blood
HEY1	6	0.125131211705076	0.0764853751041958	0.101836473399572	0.352073603403983	0.347607158291535	0.00427359974523226	5.59531726825116	gene	UC	blood
ESAM	6	0.125103233777917	0.103180110585032	0.225330869265983	0.526828653885076	0.270765653840839	0.0143458237300889	6.38241593352041	gene	UC	blood
AC093732.1	1	0.125086358771478	0.0858402719515625	0.145061455530038	0.422428074239899	NA	NA	NA	gene	UC	blood
RP4-591N18.2	1	0.125055471846781	0.0858402340742025	0.145160598967771	0.422604764071589	NA	NA	NA	gene	UC	blood
PILRB	4	0.125054199322439	0.197345115240286	0.526287871519345	0.779180141385827	4.20047160563097e-05	0.114115814167533	22.9179583076251	gene	UC	blood
ASS1P2	1	0.125031416929386	0.085840204581561	0.145237848490311	0.42264572799551	NA	NA	NA	gene	UC	blood
WLS	4	0.125023071383439	0.0796595934281825	0.116539255743434	0.377191209105109	0.924880030004987	0	0.472546716952854	gene	UC	blood
RN7SKP263	1	0.124978584547603	0.525205645356066	0.811911159813712	0.923585653972896	NA	NA	NA	gene	UC	blood
MIR573	3	0.12491679295737	0.177343753948281	0.481198265678371	0.74880482860283	0.0595990545817766	0.0577724849056323	5.64023113551703	gene	UC	blood
NDUFAB1P1	1	0.124916147158769	0.0858400633331247	0.145608461825967	0.422960729295707	NA	NA	NA	gene	UC	blood
TRPS1	5	0.124894455965987	0.0728052766678578	0.0862611342565826	0.322302864614185	0.883300742039003	0	1.16823236985913	gene	UC	blood
CYP2F2P	1	0.124866103353661	0.0858400020512952	0.145769587592174	0.423234858847814	NA	NA	NA	gene	UC	blood
CCNT2-AS1	2	0.124858018253531	0.24309159807953	0.607513920638164	0.827800712307545	0.0977386445188239	0.0829749602003272	2.74206084761958	gene	UC	blood
DPYD-IT1	1	0.124789366926637	0.0858399081302588	0.146016921180205	0.423496198559588	NA	NA	NA	gene	UC	blood
GALM	6	0.124782732679579	0.160623251586205	0.437237870408928	0.717021716379286	0.030354816947451	0.0772168183166325	12.3449639347346	gene	UC	blood
SNAP23	6	0.124765456946637	0.0653030465081481	0.0560610141493002	0.254433445881841	0.608762513209846	0	3.59700846822668	gene	UC	blood
HIST1H2AK	5	0.124751691960711	0.200811098050262	0.53444236214682	0.784300450243572	0.100814378307596	0.0930390669528664	7.75904288266488	gene	UC	blood
LYST-AS1	1	0.124748961574211	0.0858398586995612	0.146147283341942	0.423542441183427	NA	NA	NA	gene	UC	blood
RP4-584D14.6	1	0.124726967781352	0.0858398317997302	0.146218280728228	0.423542441183427	NA	NA	NA	gene	UC	blood
MAGEA10	4	0.124721286506826	0.103368093549242	0.227596123945699	0.529559840784852	0.657525754501343	0	1.60822739825142	gene	UC	blood
RNU2-40P	1	0.124688339893995	0.525204762268054	0.812339504632279	0.92390691465876	NA	NA	NA	gene	UC	blood
IGF2	3	0.124629604195589	0.0629792662314523	0.0478273838368825	0.232197322130028	0.381882068360333	0	1.92528687921937	gene	UC	blood
CAP2P1	1	0.124614483510409	0.0858396942982199	0.146581801004479	0.424070386328799	NA	NA	NA	gene	UC	blood
OR2S2	4	0.124609218588646	0.135570447550945	0.358018501716106	0.656058382848116	0.878320495143363	0	0.678194263176987	gene	UC	blood
PLA2G16	6	0.124608362687768	0.235784726954102	0.597163722847059	0.822689823572072	6.52141127917005e-05	0.234108995992	26.701246313006	gene	UC	blood
RP11-212P7.1	1	0.12459638652936	0.0858396721879164	0.146640350469724	0.424071190360984	NA	NA	NA	gene	UC	blood
CALR3	4	0.124588968764287	0.135594872821961	0.358183218224003	0.656168496560445	0.891148233345761	0	0.622996599532821	gene	UC	blood
IFNB1	4	0.12456562068814	0.232322888093419	0.591837918688201	0.819268715251012	0.0831947973372824	0.113573714863598	6.66997565078015	gene	UC	blood
RP11-46A10.6	1	0.124530375904677	0.0858395915654504	0.146854067773834	0.424267756341436	NA	NA	NA	gene	UC	blood
OR51A8P	1	0.12447893337366	0.525204126409414	0.81264858426875	0.924034228665416	NA	NA	NA	gene	UC	blood
IL22RA1	4	0.124444639206865	0.135523353740353	0.358486762903594	0.656365159325971	0.757335486392164	0	1.18195473045185	gene	UC	blood
SLC6A5	4	0.1244274799984	0.22785558737789	0.585010642774746	0.815167287883436	0.0955374769029347	0.105462216196328	6.35553102721182	gene	UC	blood
TMEM98	4	0.124396955568909	0.177707349001375	0.483920939222353	0.750542838764063	0.126154734813534	0.0576192842891428	5.71820375183774	gene	UC	blood
GYPB	6	0.124394357728684	0.188792472441999	0.509963395500578	0.766947429377032	0.00444019552309804	0.127307841297643	17.0316317614822	gene	UC	blood
TRIM69	6	0.124341576113608	0.12268474264002	0.310819102389949	0.614096380615703	0.0303151579982798	0.0426173867039217	12.3482620327436	gene	UC	blood
MFSD2B	5	0.124339038242622	0.116642045438849	0.286428998645402	0.591882391209029	0.221422814349862	0.0204118420963241	5.71554138906369	gene	UC	blood
KBTBD12	4	0.124282445590838	0.19196048705391	0.51734873885915	0.772388028935782	0.188872107808132	0.0546696925786267	4.77702071559668	gene	UC	blood
KIF25-AS1	2	0.124259966655099	0.322963935644532	0.700423581906743	0.874903613076559	0.245472746420291	0.0635159867619025	1.34888723319658	gene	UC	blood
RNU6-401P	1	0.124249894626411	0.525203432160817	0.812986675364751	0.924128455035022	NA	NA	NA	gene	UC	blood
CPLX3	4	0.124213410488995	0.136303781893705	0.362138199630504	0.658741672889082	0.372388997221004	0.00348153572895669	3.12745172938521	gene	UC	blood
CHMP1A	6	0.12421166480974	0.139249670355461	0.372389241597576	0.666803502040475	0.0884820483729857	0.0477416046378979	9.56681608760315	gene	UC	blood
KCNC2	4	0.124209334563835	0.0912643939255436	0.173518902815128	0.461578638927297	0.37996904434029	0.00127047642875248	3.0765736616488	gene	UC	blood
MITF	6	0.12412773807106	0.0603111994830776	0.0395785325374989	0.207791381184278	0.769504199297516	0	2.54631604371346	gene	UC	blood
OR2B2	5	0.12411308376291	0.237827589896923	0.601766704601568	0.824682205210223	0.000328062446316113	0.200295758283303	20.9225621484206	gene	UC	blood
PPP2R5D	6	0.124103612737858	0.122679160076256	0.311723987110968	0.614941002718145	0.0316541082281755	0.0421900554312863	12.2391267523138	gene	UC	blood
ZNF497	6	0.124089952587211	0.182570983456202	0.496706732792288	0.758089140105068	0.00768050707489221	0.114000803028349	15.7231765307284	gene	UC	blood
SSBP3-AS1	2	0.124061739332851	0.0847277511716318	0.143128458817707	0.419562250102682	0.508589501775931	0	0.436968026616447	gene	UC	blood
MEIS3	4	0.124059180865425	0.219694353147079	0.572284709669301	0.807684127960488	0.039439494828324	0.114454638970346	8.34247297852706	gene	UC	blood
RP11-501J20.5	1	0.124042414194487	0.0858389969134402	0.148441316796743	0.427284359928132	NA	NA	NA	gene	UC	blood
ACTBP8	1	0.123953574527112	0.0858388889002192	0.148731703993487	0.427781830179863	NA	NA	NA	gene	UC	blood
ODAM	4	0.12395268130232	0.146475894887616	0.397422984095745	0.686994243885221	0.353571956114129	0.00791678623975941	3.25771122615145	gene	UC	blood
BRD7P2	3	0.1239515876506	0.110504739476643	0.26199609263715	0.568775170159403	0.659611987898791	0	0.832207027927966	gene	UC	blood
PGLYRP2	4	0.123935703142577	0.238459563081976	0.603248516501918	0.8256024595849	0.021138877154292	0.144587762244956	9.71623086841042	gene	UC	blood
HIST1H2AC	6	0.123906592731098	0.0818443398007286	0.130043621069053	0.397643887533628	0.37673641151831	0.0034392102291591	5.33185065024893	gene	UC	blood
AIPL1	4	0.123838756274327	0.103465355016388	0.231341492102757	0.533963751594613	0.976465761394556	0	0.206912397251191	gene	UC	blood
CTD-2020K17.1	1	0.123804693927589	0.0858387080611205	0.149219319642462	0.428568300897763	NA	NA	NA	gene	UC	blood
IGLV2-11	1	0.123795392134041	0.085838696769818	0.149249825547504	0.428594497552316	NA	NA	NA	gene	UC	blood
GEMIN7	6	0.123795221069544	0.137631510834958	0.368403118737099	0.663630918907624	0.0280777694179521	0.0550722339444461	12.5413407195036	gene	UC	blood
C17orf99	3	0.123788134476777	0.0813909161629436	0.12828280596634	0.394956370352212	0.679527103173384	0	0.772716318499708	gene	UC	blood
CTNNBIP1	6	0.1237873042141	0.178609002271382	0.48826996944982	0.75285432484727	0.000685428726344361	0.119959603259275	21.3835672461919	gene	UC	blood
GLE1	6	0.123781692915637	0.188461589220358	0.511309110951029	0.768107819276786	0.000199847463328462	0.140627914386903	24.1871866852349	gene	UC	blood
TMED9	6	0.123773328343873	0.185721560131302	0.505126283619432	0.763513161932666	0.00546597556263362	0.121193443837544	16.5374397705626	gene	UC	blood
CTBS	6	0.123753899393309	0.148005551171214	0.4030741037572	0.691327906155175	0.0129520290581855	0.0687927644179149	14.4571504755792	gene	UC	blood
KRT7	4	0.123747969534781	0.196709124693702	0.529289383810716	0.780846372175745	0.176715505265798	0.0601519288211471	4.93371762714389	gene	UC	blood
SLC25A6P3	1	0.123709928572452	0.0858385930665669	0.149530332851209	0.429103705569667	NA	NA	NA	gene	UC	blood
OR5H15	3	0.123672663554574	0.152953668843566	0.418766606380267	0.702625530210017	0.769084576652118	0	0.525108665763189	gene	UC	blood
MTCO3P12	1	0.123598419956255	0.0858384578672016	0.149896931001142	0.429732091928624	NA	NA	NA	gene	UC	blood
MIR1273C	1	0.123565931879142	0.0858384184997111	0.150003868697574	0.429806055899492	NA	NA	NA	gene	UC	blood
IKBKE	5	0.123565506535198	0.220490803223757	0.575199022048399	0.809321065872149	0.0574818549735029	0.129100614275717	9.1489721521907	gene	UC	blood
SLC47A1	6	0.123518843772643	0.127206444322552	0.331542851554867	0.633008543155665	0.140803187423875	0.0344158257839723	8.29313557659528	gene	UC	blood
PTTG4P	1	0.123473347866449	0.0858383063675258	0.150308938062064	0.429855856282635	NA	NA	NA	gene	UC	blood
SRGAP2C	2	0.123433416418566	0.0847158460243874	0.145108466505662	0.422495245046991	0.890982150782866	0	0.018785866218277	gene	UC	blood
ST6GALNAC5	4	0.123431890973534	0.13564817948048	0.362853427950289	0.659136554610477	0.765537672826746	0	1.14784818251518	gene	UC	blood
PRM2	4	0.123409981564292	0.135601843715237	0.362774660484031	0.659079862867101	0.445247124352291	0	2.67059728847883	gene	UC	blood
DCAF10	6	0.123403610053013	0.170500300965748	0.469204763211603	0.739862178524999	0.0160876129668812	0.0936456305146299	13.9258099019893	gene	UC	blood
KLF5	6	0.123324802003011	0.147496536959632	0.40308740747531	0.691327906155175	0.062326580660508	0.0578438953966612	10.496605090671	gene	UC	blood
MSR1	6	0.123318701533345	0.0964760244253156	0.201167782788798	0.499922731625357	0.144246973839903	0.0186857457204956	8.22532452708587	gene	UC	blood
LUCAT1	2	0.123317172133864	0.0838120953166637	0.141195695521297	0.416223462949362	0.724420490652036	0	0.124296521371766	gene	UC	blood
PPT2	5	0.123310373357882	0.185305354305665	0.505766421956745	0.763944350188349	4.91330656939848e-05	0.12603282191652	25.0511190125485	gene	UC	blood
DNAH5	4	0.123292492823436	0.270447590462887	0.648474024531224	0.84820393954361	0.0323155990972849	0.182606656858368	8.78327180225619	gene	UC	blood
ROR1-AS1	1	0.123266791752593	0.292627718859706	0.673579111112225	0.861308059721031	NA	NA	NA	gene	UC	blood
CARD10	4	0.123241793662224	0.256482343835584	0.630866283691341	0.839175540040895	0.0447149721679981	0.156607496186	8.06362181356516	gene	UC	blood
C19orf71	3	0.123239205346668	0.695096897707464	0.859274417073678	0.946082615871053	1.4994020385406e-05	1.28618557766032	22.2157181546197	gene	UC	blood
RP11-620J15.1	1	0.123230303109059	0.0858380124055651	0.151112040383634	0.431050612010542	NA	NA	NA	gene	UC	blood
SLC35A5	5	0.123230213310478	0.238551728524766	0.605451834609525	0.826790960523679	0.000425675341181986	0.198004875724725	20.3511262892714	gene	UC	blood
MCM5	6	0.123224250900605	0.221216896460807	0.577507540530002	0.810690938130012	0.000268345778051127	0.19842499010197	23.5206150539968	gene	UC	blood
ZNF200	6	0.123220442683195	0.104311909281947	0.237495809930021	0.541343906276949	0.0982675713156071	0.0248343257556978	9.28375245544805	gene	UC	blood
ZSWIM8	4	0.123206152895644	0.246415407712189	0.617079509319787	0.83201410450667	0.0192089384120501	0.158689836366031	9.92563723735501	gene	UC	blood
DSG2	4	0.123179504407598	0.103616576740578	0.234517929890543	0.537544640875094	0.451193816399385	0	2.6361118460747	gene	UC	blood
RP11-461A8.4	1	0.123160227466804	0.0858379277566574	0.151344201791663	0.431314514073775	NA	NA	NA	gene	UC	blood
OR1S2	3	0.1231335712166	0.199990716554014	0.53809489063808	0.786292886069821	0.153455138636667	0.0567676842938224	3.74869402221755	gene	UC	blood
SUCLG1	6	0.123107943993404	0.233910146625535	0.598676712667851	0.823435091105324	7.12812250333039e-05	0.23211892301172	26.5025394058051	gene	UC	blood
CCDC97	6	0.123106708130908	0.199856043452969	0.537909759111503	0.786180759144496	0.00186954725686228	0.150267536207425	19.0646663335569	gene	UC	blood
CIDEA	4	0.123062758703786	0.0765055283423726	0.107715372310755	0.362432999772906	0.414960314379277	0	2.85231420102404	gene	UC	blood
FASTK	6	0.123057651562139	0.210225927144612	0.558306309181976	0.798834930463864	7.55227311466378e-07	0.186722697698612	36.497454081694	gene	UC	blood
SPATA41	4	0.123056222294041	0.0796980924800384	0.122581136343186	0.386493604988683	0.530278500534004	0	2.20848766947847	gene	UC	blood
OPN4	4	0.123040856431134	0.103376464723052	0.233959475983938	0.536795878341072	0.994598207313275	0	0.0755723061422108	gene	UC	blood
FBXW5	6	0.123039811708366	0.152476939245163	0.419700786154285	0.703003043037645	0.00231871728307964	0.0798717843696987	18.5618757528543	gene	UC	blood
OR10A5	4	0.123009557424208	0.135529991046022	0.364079698695328	0.660194461027867	0.949084633012428	0	0.356448845537729	gene	UC	blood
TRBV6-7	1	0.122994511018524	0.0858377277682618	0.151894306011892	0.431950099544345	NA	NA	NA	gene	UC	blood
SLC6A1	4	0.122969674164796	0.103447589717919	0.234551940381768	0.537580268050804	0.890867505054766	0	0.624213725246252	gene	UC	blood
MIR20B	2	0.122959994002987	0.230917510120571	0.594390477039937	0.821084173427256	0.211408939327571	0.0450066655113061	1.56175158105882	gene	UC	blood
LRTM2	4	0.122956754321896	0.163825451206538	0.452932481426144	0.728342411307748	0.289927518238765	0.0230471828770503	3.74855081091057	gene	UC	blood
CTB-193M12.3	1	0.122928334188531	0.0858376479804561	0.152114409367744	0.432215759560277	NA	NA	NA	gene	UC	blood
OR5BK1P	1	0.122866316946723	0.0858375732466755	0.152320898858606	0.432535664393502	NA	NA	NA	gene	UC	blood
KREMEN2	4	0.12277058477374	0.100044741784443	0.219763664304418	0.520639051604583	0.348825469863012	0.00479799983370149	3.29151411121909	gene	UC	blood
RP11-320N21.1	1	0.122769501674804	0.0858374566548433	0.152643677617634	0.432964729765012	NA	NA	NA	gene	UC	blood
MOSPD3	6	0.122695982967777	0.16799092839437	0.46516241903591	0.737278405403862	0.00215691525003658	0.100575564464887	18.7310117586365	gene	UC	blood
SPTBN4	4	0.122685340845436	0.0870265355607396	0.158614593363102	0.440579276030524	0.773507294172857	0	1.1147803731131	gene	UC	blood
KRT18P26	2	0.12268497664454	0.112995683604739	0.277589953017278	0.584238671235916	0.951935928000415	0	0.00363317928498009	gene	UC	blood
RP11-34E5.4	1	0.122663272891632	0.085837328832156	0.152998440779778	0.433354730458177	NA	NA	NA	gene	UC	blood
OR14J1	4	0.122606042417202	0.131558272045723	0.351361145026522	0.650147656478646	0.438302655420337	0	2.71134568918377	gene	UC	blood
NBPF17P	1	0.122574721522774	0.085837222364717	0.153294648461424	0.43370660090505	NA	NA	NA	gene	UC	blood
COL27A1	5	0.122544575951841	0.166389047123722	0.461429967475205	0.734483068307262	0.0362096743667433	0.07243673778493	10.2638802972341	gene	UC	blood
PSG6	3	0.122529047693809	0.0791384231875146	0.121553043052044	0.384944417237273	0.383032032537625	0	1.9192733148606	gene	UC	blood
PHLDA3	5	0.122487665741496	0.0725622883710627	0.091404554706939	0.332393501162949	0.689169893962774	0	2.25392448462074	gene	UC	blood
AC007556.3	1	0.12248763531589	0.0858371177337383	0.153586381363408	0.434010797521879	NA	NA	NA	gene	UC	blood
GAL3ST1	4	0.122475576900897	0.135879481165497	0.367399884342186	0.662631654802578	0.451581831390611	0	2.63387451534098	gene	UC	blood
LINC00623	1	0.122448231720726	0.0858370704161148	0.153718519720086	0.434146318914494	NA	NA	NA	gene	UC	blood
RP11-59H7.1	1	0.122442429311333	0.0858370634496023	0.153737985181264	0.434159172354151	NA	NA	NA	gene	UC	blood
OR6W1P	4	0.12243853637573	0.253130919595879	0.628601287249057	0.837742607000824	0.0504154714822764	0.149582015895071	7.79626195997306	gene	UC	blood
RNU6-322P	1	0.122410009457531	0.0858370245316097	0.153846779299706	0.43432206014189	NA	NA	NA	gene	UC	blood
PXMP2	6	0.122405012258624	0.0842258409685902	0.146141803318388	0.423542441183427	0.220513707204103	0.0112574272499133	7.00170269427266	gene	UC	blood
AC092620.2	1	0.122397105455974	0.0858370090440311	0.153890098698537	0.434368691667992	NA	NA	NA	gene	UC	blood
ARL6IP6	6	0.122332378321284	0.117785054139703	0.298987562369672	0.60276224939849	0.0876693039142099	0.033209299135537	9.59160564004942	gene	UC	blood
NPM1P29	1	0.122331216558994	0.0858369299885854	0.154111436039691	0.43445515234509	NA	NA	NA	gene	UC	blood
RP11-49O14.3	1	0.122310990295341	0.0858369057290415	0.154179429768644	0.434562664655812	NA	NA	NA	gene	UC	blood
CHRNA2	6	0.12228506782009	0.0713658488125399	0.0866214024272334	0.322985657058635	0.466518211714584	0	4.60074555970794	gene	UC	blood
RP11-345I18.4	1	0.122278151721195	0.0858368663507192	0.154289870411061	0.434638541474679	NA	NA	NA	gene	UC	blood
OR2T5	2	0.122216150319839	0.159763528178602	0.444282535227102	0.721611377456773	0.834736033862837	0	0.0435270409806601	gene	UC	blood
RP11-384M15.3	1	0.12220641519327	0.0858367803646961	0.154531339829971	0.434824214279082	NA	NA	NA	gene	UC	blood
IQCC	6	0.122190549886748	0.166698757773392	0.463557110627639	0.736218423829482	0.0219487975623854	0.0863959326272611	13.1572609464386	gene	UC	blood
FUOM	4	0.122186718112281	0.259789851485076	0.638119934586836	0.842808762763885	0.0253545706960997	0.167980762812751	9.31747203659998	gene	UC	blood
PGPEP1	6	0.122164613404553	0.176421447862	0.488649146359503	0.752981665900436	0.0105706401998598	0.103937714973829	14.951718841594	gene	UC	blood
RN7SKP89	1	0.122153390907117	0.525197136737349	0.816083062742652	0.925746971940437	NA	NA	NA	gene	UC	blood
RP11-830F9.5	1	0.122113478580194	0.0858366690423803	0.154844597843373	0.435215433351414	NA	NA	NA	gene	UC	blood
IQCF1	4	0.122012062422219	0.203760435437325	0.54930523561628	0.793410393064371	0.152351947986487	0.0702847503527479	5.28081781529338	gene	UC	blood
TMSB4XP8	1	0.121864342149001	0.0858363710362608	0.155686738114413	0.436150083039793	NA	NA	NA	gene	UC	blood
ZNF687	6	0.121849048604463	0.149157473872195	0.413976733627945	0.699694239638392	0.0569282062013126	0.0603561861878129	10.7334701080712	gene	UC	blood
FOXD4L5	2	0.121828367839871	0.160017620963754	0.446451953795689	0.723217383138148	0.341685237908993	0	0.904098075731096	gene	UC	blood
HEPH	5	0.121815240407299	0.0660731353481526	0.0652352579951204	0.276177771995049	0.731082818414364	0	2.02542239947904	gene	UC	blood
DHRS7	6	0.121706055967672	0.0713613080094669	0.0881029222752239	0.325714511992859	0.63220191884419	0	3.44186467955127	gene	UC	blood
AP1M1	6	0.121694619291681	0.165744881306934	0.462809472767957	0.735472417964584	0.0222456983548713	0.0852855172304474	13.1238159132172	gene	UC	blood
AC007278.2	1	0.121690390573449	0.0858361633231956	0.156276798608261	0.437022059950612	NA	NA	NA	gene	UC	blood
RP11-346C16.2	1	0.121614561855005	0.0858360728699209	0.156534548557064	0.437389202197747	NA	NA	NA	gene	UC	blood
GABRA1	4	0.121597856442954	0.135648957159466	0.370030779113269	0.665210720321332	0.725497754843278	0	1.31532291350051	gene	UC	blood
BACH1-AS1	1	0.121595413507979	0.085836050037467	0.156599686928237	0.43744524388072	NA	NA	NA	gene	UC	blood
SLC22A14	4	0.121583208481853	0.25891494737464	0.638649796676434	0.843057118685425	0.0441006892311041	0.160092205739055	8.09439058561421	gene	UC	blood
CTC-303L1.1	1	0.121580533614683	0.0858360322971878	0.156650319206751	0.437489525819418	NA	NA	NA	gene	UC	blood
PRKCZ	6	0.121555900176787	0.107777934361837	0.259388928749202	0.566042764931576	0.0343336656092671	0.0314076608068252	12.0333492136832	gene	UC	blood
RNF185	5	0.121538452394559	0.0735398275079999	0.0983942063431107	0.345283299399864	0.556234571500351	0	3.00951368825588	gene	UC	blood
SNORD45A	3	0.121525738437417	0.152902614271678	0.426734642947654	0.708304564728374	0.601296693108393	0	1.01733360104402	gene	UC	blood
GSC2	4	0.12150471779661	0.135579711667731	0.370153123150277	0.665210720321332	0.840867705409373	0	0.835877677021814	gene	UC	blood
RAPSN	6	0.121485648910775	0.065168261047545	0.0622958277724675	0.269083732069401	0.539626385536305	0	4.06829001562682	gene	UC	blood
RP11-110G21.2	1	0.121475703688086	0.0858359073770567	0.157007380024509	0.437914845586667	NA	NA	NA	gene	UC	blood
LINC00698	1	0.121451174444818	0.292618903353982	0.678106054892869	0.86314382946689	NA	NA	NA	gene	UC	blood
SIRT3	6	0.121434197267259	0.179592250632716	0.498935173522387	0.759623582700664	0.000663534349289119	0.120331859749566	21.4579952141353	gene	UC	blood
MIR218-1	3	0.121418840890095	0.244031685345789	0.618798722632766	0.83273822587414	0.182874383525863	0.0774824122665686	3.39791158132253	gene	UC	blood
OLFML3	5	0.121389863028798	0.0947062738670925	0.199930001471948	0.4982977294072	0.321275031232104	0.00793979452327277	4.68407750723566	gene	UC	blood
RP4-752I6.1	1	0.12137930202064	0.0858357925953729	0.157336278998777	0.438325110695225	NA	NA	NA	gene	UC	blood
SYNGAP1	5	0.121360810035627	0.0955467000279891	0.204023119512908	0.502734421129634	0.316847930981801	0.00837322969239406	4.72362812081652	gene	UC	blood
TBL1X	6	0.121344914669188	0.071343885998051	0.0889720364415924	0.327803566740255	0.587590719052058	0	3.73886719897609	gene	UC	blood
XRCC4	6	0.121316773407126	0.175171509661134	0.488585746284656	0.752963686502532	0.0115184263708924	0.102211001549354	14.7430787975361	gene	UC	blood
MDP1	3	0.121275699937648	0.361240984710225	0.737082280215308	0.890842390374688	0.012668692470547	0.297759967033384	8.73724297765262	gene	UC	blood
KCNA7	4	0.121255037709707	0.135658889193411	0.37141659170431	0.666072967075329	0.792697629437165	0	1.03535635639549	gene	UC	blood
MLLT4-AS1	2	0.121217785017341	0.332353156521091	0.71531606601845	0.881278596656386	0.235341872735401	0.074730470370181	1.40828156532144	gene	UC	blood
CDH3	4	0.121137748277662	0.195001915497705	0.534459408306919	0.784300450243572	0.181852824723551	0.0580192591707639	4.86630510117275	gene	UC	blood
RNF11	6	0.121128223540864	0.168954860551707	0.473419425142653	0.742903462887708	0.00217543337051973	0.100616882791017	18.7110347239794	gene	UC	blood
CTD-2179L22.1	1	0.121127173592419	0.0858354928260473	0.158198954354633	0.439802460248625	NA	NA	NA	gene	UC	blood
SLC16A6	6	0.121082717616374	0.0713350602788419	0.0896248068195519	0.328793714746964	0.68246496729434	0	3.11367884449569	gene	UC	blood
SLC2A3P2	2	0.121080709084341	0.240910621644389	0.615248358807776	0.831255354050208	0.231255294368054	0.062477347047615	1.43312388682033	gene	UC	blood
RP11-723D22.2	1	0.121077672840272	0.0858354340449664	0.158368745635737	0.440056449290183	NA	NA	NA	gene	UC	blood
NANOGNB	1	0.121019513750414	0.525193776515142	0.8177589656417	0.926613651246442	NA	NA	NA	gene	UC	blood
HEMK1	6	0.120992386032818	0.214874549909836	0.57337779703529	0.80843881002118	0.000539377685061182	0.182186610645973	21.9321531425753	gene	UC	blood
RN7SL57P	2	0.120984058549715	0.0847135282093612	0.153247216875805	0.433614549305471	0.415440650724793	0	0.663176794239479	gene	UC	blood
POLHP1	1	0.120977903846181	0.0858353156443193	0.158711381063058	0.440637892488852	NA	NA	NA	gene	UC	blood
DAOA	4	0.120976655149894	0.274578973974887	0.659510094150208	0.853799075123122	0.0280849507012793	0.191402193447818	9.09258193501223	gene	UC	blood
PTK7	6	0.12092821666022	0.140639888084835	0.389875618466657	0.680698089939686	0.0217246224034702	0.0596376987087898	13.1828028267293	gene	UC	blood
RP5-837J1.4	1	0.120887094923175	0.0858352079617247	0.159023733790722	0.441016733789908	NA	NA	NA	gene	UC	blood
RP11-272L13.2	1	0.12087502631941	0.0858351936566689	0.159065280889446	0.441016733789908	NA	NA	NA	gene	UC	blood
WDR46	5	0.120841359189187	0.236719421757144	0.609712770573883	0.828743329944434	0.000202313613665961	0.204478849246099	21.9794861219558	gene	UC	blood
APAF1	6	0.120838355518042	0.186704236267373	0.517490817746972	0.772481293503634	0.00026068222238107	0.136644718346476	23.586245909814	gene	UC	blood
VPS54	6	0.120818044116654	0.176474122853612	0.49358256233745	0.756459323451782	0.000756412230913384	0.117691405666194	21.1574337189542	gene	UC	blood
PABPC1P3	1	0.120800330849682	0.085835105150985	0.159322609025683	0.441524268061244	NA	NA	NA	gene	UC	blood
MIR548H4	2	0.120800307057409	0.234401202603167	0.606303555285524	0.827332682330712	0.204491705681074	0.0480958118255152	1.61000068593046	gene	UC	blood
HIST1H2AG	5	0.12077681903326	0.0667885362601924	0.0705525813891448	0.287443757066201	0.883958296130863	0	1.16419169539822	gene	UC	blood
DPP10	4	0.120766059492962	0.229032704466019	0.597994022073299	0.823099574536873	0.0300072624812557	0.128563782755181	8.94675397163293	gene	UC	blood
IGFALS	5	0.120665674766067	0.132727490817008	0.363284964038714	0.65950890571668	0.140571695595931	0.0339387846170261	6.91274558201523	gene	UC	blood
NUDT22	6	0.120663736807861	0.203693446240295	0.553596770148671	0.795773145969473	0.00148873768502844	0.156825668245469	19.5943986592096	gene	UC	blood
MIR101-2	3	0.120663505391119	0.200074961893764	0.546447832330831	0.791043632162241	0.274306875433522	0.0324157919693757	2.58701563194697	gene	UC	blood
TGFBI	6	0.12065593403739	0.158216347738899	0.445701429369685	0.72288659510539	0.0345696275530663	0.0737044544812571	12.0159686123514	gene	UC	blood
LACRT	4	0.12056825412444	0.135504991681812	0.373589486799906	0.667599138167297	0.894028616835304	0	0.610482024026939	gene	UC	blood
C1QTNF9B	3	0.120549903377685	0.0909225305232482	0.184888417192954	0.477093921770124	0.599745509443776	0	1.02249972934096	gene	UC	blood
T	4	0.12053696667883	0.103492914289487	0.244145263831629	0.548681280795084	0.961318858955721	0	0.293111034888985	gene	UC	blood
PGLYRP4	4	0.120532398763137	0.378187162545737	0.74994569258312	0.896897234272861	0.000712981263764512	0.450643128039991	16.9814400550287	gene	UC	blood
ACAP3	6	0.120513493030371	0.244064833290416	0.621463991232322	0.834201168831303	2.71113454091143e-05	0.256110256432219	28.6536964695255	gene	UC	blood
RP11-576N17.5	1	0.120470110826198	0.0858347145320734	0.160464011435654	0.443755844681675	NA	NA	NA	gene	UC	blood
TECTA	6	0.120469885360372	0.0713386825663003	0.0912762580625048	0.332154134630151	0.729651584869516	0	2.80738564019072	gene	UC	blood
SERPINB10	6	0.120462120208322	0.122223596127611	0.324335286624165	0.627377247234332	0.166198490594803	0.02946561977062	7.82412551334229	gene	UC	blood
GPHB5	4	0.120442683266919	0.195571280073555	0.537993151264714	0.786233276435355	0.178441065466524	0.059058269453902	4.91087228340677	gene	UC	blood
BTF3P10	1	0.120372763922691	0.525191873909941	0.818715268481979	0.927216012721996	NA	NA	NA	gene	UC	blood
OR5B21	3	0.120357336342554	0.238278467195095	0.613480105020084	0.830525756376961	0.192847330849069	0.0710485347057768	3.29171286995632	gene	UC	blood
CTB-25B13.12	1	0.120344470142734	0.0858345661914241	0.160899910697371	0.444574623793801	NA	NA	NA	gene	UC	blood
RAMP2-AS1	2	0.120328030382116	0.574363348320816	0.834059418188993	0.934472698925471	0.0564895321677981	0.488782640647077	3.63756393795197	gene	UC	blood
SUMO2P8	1	0.120323063699907	0.0858345409328077	0.160974267798135	0.444714903255548	NA	NA	NA	gene	UC	blood
OAT	6	0.120314568702022	0.0662591055172748	0.0693980815658083	0.285255316913397	0.878270039932316	0	1.78308987846197	gene	UC	blood
CLPTM1L	6	0.120298482956564	0.21367267240724	0.573432435192234	0.808445263003043	0.000507179561599735	0.181855854044364	22.0727718925791	gene	UC	blood
ZCWPW2	5	0.120238805811264	0.132550297565594	0.364344220903845	0.660320026803072	0.138717969899998	0.0340601395903128	6.94695750095616	gene	UC	blood
OR1A2	4	0.120166080902038	0.135671127470309	0.375770613792557	0.669406124876891	0.635154508667501	0	1.70800978075611	gene	UC	blood
GJA4	5	0.120131423795471	0.123146673284379	0.329304877668262	0.63099427257261	0.182883896237923	0.0258114918761982	6.22614920256529	gene	UC	blood
SPOCD1	6	0.120126381084422	0.0713329715534319	0.0921771796049488	0.333782522490367	0.551787876083346	0	3.98354241449442	gene	UC	blood
PPIAP11	2	0.120111134104544	0.0847152950964117	0.156242998044011	0.437022059950612	0.732611797476265	0	0.116726998382575	gene	UC	blood
MIR148A	3	0.12009435812808	0.152966991706587	0.432395043448107	0.712910852079395	0.491360939951971	0	1.42115261866313	gene	UC	blood
SLC13A3	4	0.120059648663423	0.0870836981223237	0.167996641584784	0.45420100645798	0.553671589494962	0	2.09131601508532	gene	UC	blood
OR13A1	3	0.120038533636003	0.152957936302459	0.432581784716976	0.713009215396137	0.794234866286489	0	0.460752120214453	gene	UC	blood
SNORD116-23	1	0.119994239340581	0.525190765094748	0.819275095832126	0.927404760912187	NA	NA	NA	gene	UC	blood
BACH1-IT1	1	0.119963562345601	0.0858341174080422	0.162226918071001	0.446267692300983	NA	NA	NA	gene	UC	blood
EMC9	4	0.119959493396947	0.389212403439657	0.757921881916773	0.901216320933318	0.000157309855890131	0.480050846506363	20.1593742675188	gene	UC	blood
MYADML	3	0.119934543932725	0.1531203804242	0.433468792670009	0.713905321336575	0.389187716190059	0	1.88738698171773	gene	UC	blood
SNORD4B	3	0.119905065963705	0.15292882264989	0.433006081639123	0.713544371740893	0.81966631535671	0	0.3977159080703	gene	UC	blood
RP4-800G7.2	1	0.119833842286815	0.0858339648968371	0.162680722046931	0.446696134793553	NA	NA	NA	gene	UC	blood
PCGEM1	3	0.119822636018619	0.140515940693521	0.393807163787113	0.684022904709972	0.452386718660373	0	1.58643578537152	gene	UC	blood
F13A1	6	0.119783761508143	0.0713269946865328	0.0930817409356219	0.335347707751974	0.662324057878067	0	3.24466140205738	gene	UC	blood
ALOX12	6	0.119769654351224	0.0713178940257457	0.0930785288796174	0.335347707751974	0.688395079635481	0	3.07518828098749	gene	UC	blood
CFAP161	1	0.119756271914314	0.0858338737764563	0.162952547348742	0.447152359471783	NA	NA	NA	gene	UC	blood
KCNS3	4	0.119751526296298	0.183897749323716	0.514926824913311	0.770550551237674	0.108616961340548	0.0649681353937112	6.06232662159968	gene	UC	blood
CENPBD1P1	4	0.119576123478066	0.147302253948417	0.416921387590799	0.701212248253303	0.252740840267482	0.0276334538537131	4.0820365289343	gene	UC	blood
RP11-83A16.1	1	0.11953639656699	0.0858336158133675	0.16372490979223	0.448248501188219	NA	NA	NA	gene	UC	blood
PDK1	6	0.119513318219055	0.0888493001873066	0.178585222466338	0.468758460484356	0.345153442741251	0.00640013933707657	5.61825034172547	gene	UC	blood
GRIN2C	5	0.119485421091754	0.0725412864927602	0.0995299345955343	0.347525056504259	0.770521323324073	0	1.81071544178738	gene	UC	blood
AC083822.2	1	0.119461356845154	0.0858335278832717	0.163989136075438	0.448538347398569	NA	NA	NA	gene	UC	blood
FSTL5	4	0.11944966994609	0.135529176430333	0.378124297956793	0.671582666786382	0.927817084742586	0	0.458930031771427	gene	UC	blood
CTD-2192J16.21	1	0.119361722535909	0.0858334112189023	0.164340461251817	0.448934993283197	NA	NA	NA	gene	UC	blood
PAMR1	4	0.119346088066426	0.24399089816414	0.62474148133309	0.835994507750587	0.0163836477772288	0.154800465146764	10.2728533913031	gene	UC	blood
PCP4L1	5	0.119341675612488	0.0867979622764077	0.169151170866371	0.455714075328093	0.357587876979257	0.00444222589099573	4.37532362128173	gene	UC	blood
TRIP12	6	0.11933829424285	0.156556461051402	0.44589887250817	0.722965143071896	0.0375612862391125	0.0713245067819502	11.8048897820962	gene	UC	blood
NFIX	6	0.119271818627747	0.0754637446885539	0.113988252258659	0.372921744085228	0.401560201819154	0.001231639902436	5.11875236398923	gene	UC	blood
EIF4A1P8	1	0.119208305429264	0.0858332317689082	0.164882543436036	0.449412999945974	NA	NA	NA	gene	UC	blood
MIR1252	2	0.119197041893725	0.159810884933344	0.455750118344852	0.730265486368514	0.599229647990136	0	0.276159331721479	gene	UC	blood
RP11-296A18.5	1	0.119159530524981	0.0858331747658105	0.165055166546008	0.449674110197598	NA	NA	NA	gene	UC	blood
PLEK	6	0.119131083311003	0.0713335834213548	0.094908272499648	0.338330625442611	0.576657299532388	0	3.81289096815097	gene	UC	blood
IQCF6	1	0.1190942886322	0.29260765451592	0.684000525187746	0.866309401680094	NA	NA	NA	gene	UC	blood
TAOK2	6	0.119060417458398	0.192142479786122	0.535490537419291	0.784882104837275	3.27333312412081e-05	0.146148321463064	28.2357108536931	gene	UC	blood
BMPER	4	0.1190503717571	0.103554883469622	0.250294024223849	0.555509228816425	0.409051807836124	0	2.88903682961448	gene	UC	blood
ENO4	2	0.119027900684516	0.118258243225152	0.314171131881224	0.617808267882302	0.305302300737655	0.00733552423256253	1.05088956613232	gene	UC	blood
AC007050.17	1	0.119017361472413	0.0858330087461068	0.16555910641537	0.450413606331908	NA	NA	NA	gene	UC	blood
IFNA6	4	0.11901269642256	0.13595069043584	0.381350450506887	0.674989966714976	0.41076787622176	0	2.87832572570526	gene	UC	blood
RP11-304F15.3	1	0.118976428833446	0.0858329609831886	0.165704413364975	0.450682563118231	NA	NA	NA	gene	UC	blood
CTD-2575K13.6	1	0.118957340938479	0.0858329387157748	0.165772206443083	0.450824825257675	NA	NA	NA	gene	UC	blood
VCPKMT	4	0.118950639006506	0.0796385745573954	0.135272107844508	0.406822159187089	0.987139530908562	0	0.136382436490749	gene	UC	blood
PABPC4L	3	0.118921802942227	0.226302173127205	0.599235619633329	0.823867609102452	0.120506633798541	0.0814147070074474	4.2321009505934	gene	UC	blood
GTSF1L	4	0.1188912345666	0.103566623174793	0.250981514045613	0.556459335584846	0.749141280956062	0	1.216117670367	gene	UC	blood
FZR1	6	0.118889858935111	0.168492484715922	0.480431158598312	0.748239849488892	0.00212692396007086	0.100587715415325	18.7637256274242	gene	UC	blood
RP11-13N13.6	1	0.118871524558516	0.0858328386488107	0.166077252645056	0.451196528178914	NA	NA	NA	gene	UC	blood
AMPD3	6	0.118845930704211	0.0565536055770013	0.0355993795899864	0.194652138969436	0.832574815343194	0	2.11809527466869	gene	UC	blood
SLC26A4	4	0.118787915512243	0.135603328533961	0.381032440319254	0.674645966650051	0.847486055723693	0	0.808277924455778	gene	UC	blood
EMID1	6	0.118769182106986	0.071346113228228	0.0959745606771367	0.340294696871066	0.591985836656971	0	3.70926473533066	gene	UC	blood
ZNF215	6	0.118756026658569	0.0713342697189297	0.0959562047226038	0.340271058530271	0.504553465636312	0	4.31831682993818	gene	UC	blood
MIR1250	3	0.118631179109445	0.103975161625147	0.253887854999729	0.56039138805314	0.275615838526681	0.00907465258097961	2.57749454447783	gene	UC	blood
GS1-24F4.2	1	0.118601244780334	0.292605329164504	0.685236146331218	0.867108714456109	NA	NA	NA	gene	UC	blood
EXO1	6	0.118579899347271	0.0605082140170713	0.0500270918024729	0.238387675638783	0.450090317946805	0	4.72705417110298	gene	UC	blood
CACNA1G	4	0.118576298810744	0.157402434781918	0.451250404181088	0.726940987430198	0.0869839463432496	0.0486305181651353	6.56891458350145	gene	UC	blood
MIR133B	3	0.118574055293381	0.205754088847344	0.564419077692737	0.80336707359641	0.261960320961489	0.0374178309122312	2.67912446680425	gene	UC	blood
ARFRP1	6	0.118536446313064	0.221576434884219	0.59267153551498	0.81987684260044	0.000272803674615352	0.197873290074286	23.4832845236658	gene	UC	blood
AC079305.10	1	0.118464574416817	0.0858323651025367	0.167529577952458	0.453420619148951	NA	NA	NA	gene	UC	blood
CTD-2639E6.9	1	0.118432536236044	0.085832327890253	0.167644320800189	0.45362764254448	NA	NA	NA	gene	UC	blood
LGALS13	4	0.118402072736485	0.135592192314857	0.382542136422239	0.675806182081015	0.600014802531737	0	1.86909930260189	gene	UC	blood
OR10A3	4	0.118361255303048	0.25253687556343	0.639291951766382	0.843331160371567	0.0517945910143831	0.148218356760732	7.7360098289805	gene	UC	blood
RNU6-354P	1	0.118349648764486	0.371362573571867	0.749961373391814	0.896897234272861	NA	NA	NA	gene	UC	blood
CTC-260E6.6	1	0.118334581373472	0.0858322141782051	0.16799550739461	0.45420100645798	NA	NA	NA	gene	UC	blood
RP3-370M22.8	1	0.11832304292282	0.0858322007898441	0.168036911340401	0.454213760753693	NA	NA	NA	gene	UC	blood
OR51R1P	1	0.118319905972879	0.0858321971501858	0.168048169128041	0.454213760753693	NA	NA	NA	gene	UC	blood
SNORA5B	3	0.11831658468447	0.153026073805951	0.439416305710679	0.718174648208291	0.652528338033338	0	0.853801421584382	gene	UC	blood
ADAD1	4	0.118273051663163	0.141273788868333	0.402485585181772	0.69077829608461	0.373078570413046	0.00379442686717767	3.12278676852962	gene	UC	blood
MRPL44	6	0.11822065073772	0.0907170944595817	0.192513513717775	0.488457106626378	0.252343850255828	0.0115882768358335	6.59740723807987	gene	UC	blood
PLA2G3	4	0.118214249422453	0.135582949540583	0.383265043412425	0.676422917360954	0.881073094680708	0	0.666417077327746	gene	UC	blood
CCDC126	6	0.118185805171935	0.196408324747093	0.547350406388395	0.791904350071587	0.00239501249493868	0.142369531577852	18.4861014512311	gene	UC	blood
RAB5B	6	0.118134262265333	0.13094588538445	0.366971383790928	0.662269042412367	0.122548131286698	0.0384757342845734	8.67956911001203	gene	UC	blood
CHAF1B	6	0.118106566255602	0.105467706528571	0.262783527290188	0.569253496012604	0.259584510420164	0.015765462604322	6.51141564419772	gene	UC	blood
TNNT2	4	0.118104737507918	0.237721181705538	0.619315693499894	0.833022818490986	0.0203201378118792	0.143746318291692	9.80267481669786	gene	UC	blood
WASH5P	2	0.118088923280816	0.159752143026401	0.45978503198453	0.733468998305001	0.85595352916577	0	0.0329522428133612	gene	UC	blood
CCDC22	6	0.118081285961377	0.187479331222212	0.528801701264874	0.780638852062503	0.00498658087332005	0.124502522912402	16.7559942176647	gene	UC	blood
IL1F10	4	0.118074828446496	0.103536545448581	0.254112646315907	0.560692726010465	0.667950302350165	0	1.56237717985496	gene	UC	blood
STEAP2	4	0.118067804872279	0.0869581458792455	0.174541629836361	0.462868438055612	0.671791676217808	0	1.54557765633784	gene	UC	blood
KRTAP9-8	2	0.11806104240011	0.140910590141777	0.402118523044741	0.690487059411066	0.192383716585955	0.0186667606068371	1.69926813744409	gene	UC	blood
ZSCAN5B	3	0.118059902661096	0.179952352272022	0.511784224034561	0.768212656025339	0.316553692331972	0.0165703620912523	2.30052481553392	gene	UC	blood
SPATS2	6	0.118059677995876	0.149616027471757	0.430062660538893	0.71124193353129	0.0106975995844063	0.0722002788905917	14.9227422733366	gene	UC	blood
RPL9P30	1	0.118053128103374	0.0858318879726155	0.1690076517078	0.455420430378359	NA	NA	NA	gene	UC	blood
OR1G1	4	0.118040599219335	0.153577134799508	0.442126113684877	0.720194915088624	0.329061491988923	0.01350068419395	3.4367278938343	gene	UC	blood
LINC01352	2	0.118032193511505	0.154301901388787	0.444305355345165	0.721611377456773	0.221383827122514	0.0230830588921228	1.49537849761479	gene	UC	blood
PFDN6	6	0.118015762134339	0.178998555103096	0.509695916008923	0.766782848321434	0.00327778470049456	0.121157374089482	17.7491539402542	gene	UC	blood
ZNF878	2	0.117957126863687	0.167983148824046	0.482556822165106	0.749905460881178	0.305542056670675	0.00392285011316853	1.04984817256078	gene	UC	blood
OPN5	4	0.11795285636181	0.17522093802909	0.5008414044573	0.760782455824452	0.134302369510876	0.0547305687177022	5.5735970391945	gene	UC	blood
KRTAP4-5	4	0.117933735645583	0.135972291848741	0.385757647471773	0.677817656661032	0.392662163261386	0	2.99328171933257	gene	UC	blood
GPATCH3	6	0.117904614997791	0.216819257069164	0.586584495368998	0.81601228131502	0.000419660995941373	0.187302860183697	22.5047957926181	gene	UC	blood
PRKAR2A	6	0.117848692100646	0.243328402315464	0.628159133259373	0.837449616174965	2.25588345867944e-05	0.260135884133176	29.0608518036429	gene	UC	blood
TRH	4	0.11783096466147	0.135551968363722	0.384700657331372	0.677309552129928	0.890997143650263	0	0.62365171964247	gene	UC	blood
TPRG1L	6	0.117800336814853	0.125921832361415	0.349528790800631	0.648612424313532	0.148139536422484	0.032940984159066	8.15039475429821	gene	UC	blood
OR52L2P	2	0.117785296741354	0.0847063884300674	0.164373289017479	0.448938274992211	0.718051856350515	0	0.130366968626901	gene	UC	blood
AEN	6	0.117750388003242	0.158008016853102	0.456140058936462	0.730549700388846	0.0353168669016755	0.0731083677738375	11.9616638532261	gene	UC	blood
WDR81	6	0.117750072537772	0.240090603954863	0.623822469276358	0.835450567110148	4.04274464931298e-05	0.245437914849274	27.7666795429063	gene	UC	blood
ZNF628	6	0.117727051675613	0.192496974795781	0.540816527015254	0.787749267020968	0.00359113685902124	0.133222898069513	17.5338255036119	gene	UC	blood
CPLX2	5	0.117696363180202	0.0821504462760364	0.151945612223089	0.431950099544345	0.248064631715242	0.00857907597851109	5.4065733387931	gene	UC	blood
HBZ	3	0.117678221011593	0.211891089343948	0.57864074725886	0.8113668513754	0.198121282549253	0.0543180407746695	3.23775179536993	gene	UC	blood
PRODH	4	0.117656331744278	0.13564336830635	0.385725813134468	0.677817656661032	0.681594857313497	0	1.50292738102607	gene	UC	blood
VAV3	6	0.117637968234048	0.117984930011369	0.318735741345374	0.622001570728957	0.0424730785138769	0.0376969275778652	11.4907316124149	gene	UC	blood
ADD1	6	0.11762176399212	0.121739622065823	0.333956683463436	0.6349757711052	0.0728652249815993	0.0369480378669737	10.0848945274717	gene	UC	blood
CPNE6	5	0.117597547515694	0.0725991863228314	0.105271145478663	0.358466383803789	0.452104806132271	0	3.67272863103134	gene	UC	blood
BLID	4	0.117572913084701	0.171045167577652	0.491843718170136	0.755064503803098	0.264808478920916	0.030040326119575	3.9692069468136	gene	UC	blood
GPR39	4	0.117564892793036	0.135623551370179	0.386025748575909	0.678002265056397	0.778236410863186	0	1.09518565564609	gene	UC	blood
GPR37L1	4	0.117524087292508	0.170522060237881	0.490696371192533	0.754180114330233	0.266223952789182	0.029596964123533	3.95628010885169	gene	UC	blood
CTC-378H22.2	1	0.1175199484209	0.0858312721412058	0.170937601232116	0.457849637581044	NA	NA	NA	gene	UC	blood
OR10G4	2	0.117501473025718	0.209361917895834	0.574636574327153	0.808920676950695	0.289001232419336	0.0192445616927565	1.12426829540715	gene	UC	blood
MIR1207	2	0.117500661565087	0.159856516909281	0.462316172282384	0.735330771234848	0.545498827868783	0	0.365442881467798	gene	UC	blood
KATNBL1P6	1	0.117472422256893	0.387684426357821	0.761881917924467	0.903065378508133	NA	NA	NA	gene	UC	blood
Z84812.4	1	0.117472199291588	0.0858312171259553	0.171111242718074	0.458035078354248	NA	NA	NA	gene	UC	blood
SPAG4	5	0.117447286739076	0.0725220598518927	0.10534621634123	0.358466383803789	0.937282569211254	0	0.80866552194366	gene	UC	blood
TPM3P7	1	0.117433368342149	0.0858311724024474	0.171252550514643	0.458237130754779	NA	NA	NA	gene	UC	blood
THEG	4	0.11739107763302	0.132260719602364	0.374770344436835	0.66860113541437	0.290386588314023	0.0157717955476463	3.7446807607605	gene	UC	blood
MGC2752	2	0.117384476935872	0.159850528057394	0.46274215419694	0.735472417964584	0.500683166023677	0	0.453488063667808	gene	UC	blood
RPS6KA2-AS1	1	0.117382367440068	0.0858311136846365	0.171438278440691	0.458374298109725	NA	NA	NA	gene	UC	blood
PLEKHG5	5	0.117371965882344	0.0537567773457392	0.0290071622526989	0.17188038031602	0.498072707691506	0	3.36901180610077	gene	UC	blood
CCDC40	4	0.117368233643102	0.103545212001813	0.257005411932902	0.564044224525134	0.4034266230882	0	2.92441301152658	gene	UC	blood
PACSIN3	4	0.117358877389762	0.264257382068393	0.656964338799615	0.852390439581779	0.036797718924343	0.171040459424649	8.49610936600039	gene	UC	blood
CACNG6	6	0.117266334943894	0.0793173785035643	0.139288865731212	0.413235671541826	0.272043733699215	0.00793213360969693	6.36794876984566	gene	UC	blood
ERCC2	6	0.11726196010595	0.21883580221962	0.592066027245743	0.81941592823932	0.000344131973893935	0.193557815371333	22.9562313769888	gene	UC	blood
SERP1	6	0.117225675741328	0.224591926026973	0.60170539216157	0.824682205210223	0.000155589347381024	0.210294947302375	24.751657405261	gene	UC	blood
FAM189A2	2	0.117198254821394	0.255575441966671	0.646545725815733	0.847519375434082	0.710641074191502	0	0.137637470959827	gene	UC	blood
SSX3	4	0.117088284961258	0.0869425804592086	0.178066822735453	0.468167480971441	0.621023275775283	0	1.77210799327376	gene	UC	blood
RP11-152L20.3	1	0.117067039636366	0.0858307512102931	0.172589953053138	0.460520630116352	NA	NA	NA	gene	UC	blood
LINC00167	3	0.117047670954262	0.0814019937477343	0.150463321660795	0.4300007160363	0.385404946696525	0	1.90692137571428	gene	UC	blood
TMEM33	6	0.117021030370675	0.0713722743186212	0.101091134255453	0.350935032338249	0.473678165931998	0	4.54655982567729	gene	UC	blood
CHUK	6	0.117013148470155	0.180824560865106	0.517561588006939	0.772507707885043	0.00757936187559982	0.112898551058365	15.7550469610001	gene	UC	blood
FAM49B	6	0.117006230306674	0.151304223636859	0.439334398414196	0.718121418262521	0.00949106777965081	0.0742822513297201	15.2127170658963	gene	UC	blood
EIF4EP1	1	0.116970990560789	0.0858306409937751	0.172941903945498	0.460852720437108	NA	NA	NA	gene	UC	blood
TTTY3	2	0.116970409393199	0.1597458093471	0.464029207138662	0.736646682652912	0.980543676382629	0	0.000594740527473035	gene	UC	blood
FLVCR2	6	0.116967397230793	0.13345389048607	0.380778382301155	0.67448898077344	0.111256579750701	0.0411489524519819	8.94553065854404	gene	UC	blood
GRK1	4	0.11694984118748	0.186850999340835	0.531381234189742	0.782185868085729	0.209712851304734	0.0476232215888685	4.52905944452193	gene	UC	blood
PRR14	6	0.11693283684822	0.198670730627235	0.556145693970024	0.797468161739195	0.00219979020546124	0.146391835266396	18.6850115341423	gene	UC	blood
