## Supplementary_File1 for "The Integrated Cellular and Molecular Landscape of Autoimmunity" (part 68 of 80)

Feature	numStudies	effectSize	effectSizeStandardError	effectSizePval	effectSizeFDR	heterogeneityPval	tauSquared	cochranesQ	Feature_type	Disease	Tissue_type
SPATC1	5	0.116902454292467	0.192490970486804	0.543642573109461	0.78914108423339	0.0243372620685666	0.103919617176795	11.2066382028865	gene	UC	blood
AZIN1	6	0.116895786440136	0.151266522406766	0.439652422446699	0.718286442018779	0.00237925201156874	0.0789406275065285	18.5015584024516	gene	UC	blood
RP11-750H9.5	1	0.116866749378731	0.0858305214790061	0.173324481453711	0.461340520719966	NA	NA	NA	gene	UC	blood
MPP7	6	0.116859068614279	0.0713333736283673	0.101377828216734	0.351218393952177	0.526374096760404	0	4.16172721649005	gene	UC	blood
ALDH1L1-AS2	1	0.116813478505597	0.292596978244755	0.68972377312141	0.869133761982782	NA	NA	NA	gene	UC	blood
EDNRB	4	0.116791718972258	0.209325891995346	0.576883950771018	0.810298501643257	0.0114295518299261	0.110820921495697	11.0554940660983	gene	UC	blood
SLC44A4	4	0.116789202741237	0.212925876984211	0.583350695096533	0.813906189333785	0.00737316454654358	0.128683546489657	12.0029199891974	gene	UC	blood
OR2AT4	3	0.116771531455333	0.152870261770776	0.444950468857742	0.722191700498962	0.730829601149851	0	0.627149900334875	gene	UC	blood
TMC1	4	0.116768131050328	0.135693872079649	0.389499051773053	0.680659802773491	0.473456446942326	0	2.51016718672779	gene	UC	blood
IQGAP3	4	0.11675888113608	0.135696090449816	0.389544363436504	0.680659802773491	0.582892747427285	0	1.94979167637557	gene	UC	blood
RNU6-917P	2	0.116755179197711	0.0847298600173384	0.16821264552488	0.454531709944236	0.322693440995209	0	0.977998513397709	gene	UC	blood
RNU6-690P	1	0.116657391950063	0.525181141429341	0.82421430759423	0.930014453520261	NA	NA	NA	gene	UC	blood
LINC00843	1	0.116649860995974	0.0858302731527486	0.174122519316157	0.462178037502812	NA	NA	NA	gene	UC	blood
SRGAP2	4	0.116647482651174	0.101010856819661	0.248171748345328	0.553203123848112	0.250207998480035	0.0119543717092754	4.10633922789173	gene	UC	blood
RP11-54A4.2	1	0.116640260124329	0.08583026217088	0.174157909077452	0.462229826152866	NA	NA	NA	gene	UC	blood
CLN3	6	0.116637793129477	0.165340126652595	0.480535502243472	0.748322284828945	0.0027802464081923	0.0962633893706069	18.1363835191283	gene	UC	blood
IL17A	4	0.116602381837955	0.201469453995014	0.562751390427796	0.802334457759422	0.161526297807526	0.0666998771770063	5.1443628845785	gene	UC	blood
RNU7-45P	1	0.116600463778282	0.0858302166598198	0.174304659769937	0.462534972279205	NA	NA	NA	gene	UC	blood
AK4	4	0.116479160069031	0.0788032046513392	0.139380527534549	0.413384325678116	0.60866758430868	0	1.82889385758171	gene	UC	blood
RN7SL447P	1	0.116408727449933	0.525180435125004	0.824582673818584	0.930227935004611	NA	NA	NA	gene	UC	blood
PXDNL	5	0.116405572015112	0.0749424039009664	0.120359331507891	0.382871832607879	0.303320956869271	0.00517329326367431	4.84735934023229	gene	UC	blood
RASGEF1A	6	0.116351135349085	0.18695005994627	0.53370202535941	0.784214121357449	0.00491682869541321	0.124482372004438	16.7894918708215	gene	UC	blood
KIAA0232	6	0.116349776891659	0.0713480547975865	0.102946228034368	0.35397325896351	0.527177796710096	0	4.15602649646068	gene	UC	blood
RN7SL648P	2	0.116343102112787	0.0847047778675605	0.169592964618996	0.456487105753534	0.752289658235953	0	0.0996170629653327	gene	UC	blood
PER1	6	0.116302938678691	0.154313555722557	0.451041791018197	0.72685045042846	0.0428326404839444	0.068018714279278	11.4691089786865	gene	UC	blood
STRADA	6	0.116283282877836	0.143172919319453	0.416683940928396	0.701163110573764	0.00548529727334568	0.0674235125928836	16.5290284148052	gene	UC	blood
BAX	6	0.116228925925673	0.169099559190489	0.491868367764279	0.755064503803098	0.000275339045026635	0.107747739371395	23.4623212995619	gene	UC	blood
RP11-338E21.3	1	0.116221806142816	0.0858297844030335	0.175705609466076	0.46443206134182	NA	NA	NA	gene	UC	blood
CARD18	4	0.116201651812546	0.173858000935312	0.50389678068521	0.7627923062099	0.255076222205048	0.0329338924996823	4.05982434188947	gene	UC	blood
ZC3H7B	6	0.11610993486396	0.211056607329915	0.582225780696766	0.813228405329349	0.000689766710746387	0.173270419907852	21.3690991812094	gene	UC	blood
MIR1912	2	0.116033008336521	0.224321474841487	0.604973172265125	0.826692842152466	0.219462029430433	0.0400358404727434	1.50788546468059	gene	UC	blood
MINCR	1	0.116008035588076	0.0858295409931534	0.17650022265589	0.46551793798251	NA	NA	NA	gene	UC	blood
ARID3B	5	0.116001204298441	0.222240578636267	0.60169657755662	0.824682205210223	0.0013322253823187	0.169175163770193	17.8298960725397	gene	UC	blood
FAM182A	1	0.115995372135733	0.525179264367297	0.825195098203327	0.930594247421797	NA	NA	NA	gene	UC	blood
AP1S1	6	0.115928488279122	0.147047689564832	0.430478320063679	0.711544951579717	0.00366908809867239	0.072997190714889	17.4831182080251	gene	UC	blood
EIF2AK1	6	0.115895219129024	0.0773667544077721	0.134133851488193	0.404865716256747	0.342774198144595	0.00462474691751782	5.64060502588623	gene	UC	blood
MIR1302-3	2	0.115888898582365	0.159851072102436	0.468464037919129	0.739573086600458	0.548817996823554	0	0.359438944023838	gene	UC	blood
HNRNPA1P59	1	0.11585952613143	0.0858293721562263	0.177053830425041	0.466428688115199	NA	NA	NA	gene	UC	blood
GABRD	4	0.115857670614769	0.135629185938811	0.39298103115234	0.683516669703088	0.670254776353659	0	1.5522929659346	gene	UC	blood
RNU6-890P	2	0.115841483865827	0.0847067896057318	0.171450337252801	0.458374298109725	0.470171958930431	0	0.521571816504685	gene	UC	blood
CARS-AS1	1	0.115839346911196	0.0858293492316076	0.177129153707191	0.466456980349605	NA	NA	NA	gene	UC	blood
B3GALNT1P1	1	0.115837783622117	0.0858293474557982	0.177134990018742	0.466456980349605	NA	NA	NA	gene	UC	blood
MT4	4	0.115803715630699	0.329267265146996	0.725062307317838	0.885599371991787	0.00492067915532379	0.316102676300717	12.8724669600338	gene	UC	blood
JMJD7-PLA2G4B	1	0.1157884984592	0.0858292914828656	0.177319062621577	0.466531276271696	NA	NA	NA	gene	UC	blood
BCAS3	6	0.115743572260721	0.167537293920707	0.48965818689251	0.753693001179436	0.0203633455022019	0.0883021639844505	13.3435649555312	gene	UC	blood
SPTA1	6	0.115741004444817	0.134569314199133	0.389742369986046	0.680698089939686	0.106587057973623	0.0423411938351326	9.06275609047367	gene	UC	blood
SIGLEC11	6	0.115726185434106	0.183981383436338	0.529342312182707	0.780846372175745	0.00612614110033027	0.118196010210494	16.2652716060025	gene	UC	blood
ASGR2	6	0.115677269067856	0.101540695671586	0.254611086498991	0.561239491745087	0.114264036616005	0.0224571335645934	8.8723802605601	gene	UC	blood
FECH	6	0.115665582008129	0.133468544835927	0.386154063730988	0.678104892031675	0.0351512192283305	0.0504882249709872	11.9736071078187	gene	UC	blood
DHDH	4	0.115661021095624	0.318347487357963	0.716368172937516	0.88171652421509	0.0071989568653813	0.28829467431511	12.0544468485753	gene	UC	blood
TMEM132D	6	0.115555670317154	0.0907605869212643	0.202949851721006	0.50172995189796	0.336370972317499	0.00728160225550912	5.70135694571426	gene	UC	blood
SNORD115-48	3	0.1155206517044	0.153146248981905	0.4506595529429	0.726540555623624	0.449909985441296	0	1.59741549715917	gene	UC	blood
MICALCL	4	0.115500732287349	0.175649712537244	0.510819048204037	0.767690012020919	0.247415252585299	0.0350897076484385	4.13339725987512	gene	UC	blood
ATP6V1D	6	0.115496675928735	0.168219711833165	0.492345988236693	0.755497499790894	0.0183361496103984	0.090254978496759	13.6032391918271	gene	UC	blood
IL15RA	6	0.115484781216354	0.0945652260710127	0.222003390834092	0.522772909495261	0.157504604822905	0.0172502163714329	7.97705695508349	gene	UC	blood
RPS3P6	1	0.115447002671563	0.0858289043009964	0.178598422714943	0.468758460484356	NA	NA	NA	gene	UC	blood
LINC00474	2	0.115432193483325	0.255843377315205	0.651857630072374	0.849969792224269	0.337735911794641	0	0.919006714595343	gene	UC	blood
UBL4B	3	0.115395395531893	0.227312345343591	0.611697944541635	0.82984796111158	0.215146325637704	0.0588825046963575	3.07287379597114	gene	UC	blood
ST8SIA6-AS1	1	0.115218786438885	0.292589636034643	0.693736305847572	0.87117629818214	NA	NA	NA	gene	UC	blood
C16orf71	3	0.115216754979166	0.178133851493917	0.517762192398873	0.772714178279371	0.207271413683001	0.0412237482035553	3.14745233469279	gene	UC	blood
DTNB	6	0.115025150737586	0.15656992496532	0.462548572449467	0.735472417964584	0.0377187581772936	0.0715313268537495	11.7942273312241	gene	UC	blood
CTD-2583A14.8	1	0.115024316220417	0.0858284266479498	0.180191469780446	0.47119777985167	NA	NA	NA	gene	UC	blood
HADHA	6	0.115019837639009	0.116812319362231	0.324793549811648	0.627596431132896	0.195394138518418	0.0245996344602783	7.35730448904262	gene	UC	blood
RP11-1023L17.2	1	0.114989158784688	0.0858283869974088	0.180324448570005	0.471376140254387	NA	NA	NA	gene	UC	blood
DCAF12L1	2	0.114956098095241	0.274565506244332	0.675447320304795	0.86206085546503	0.297859393983396	0.0152247698389831	1.08375347045278	gene	UC	blood
RP11-571F15.2	1	0.114943857606977	0.0858283359246044	0.180495902589873	0.471485617766619	NA	NA	NA	gene	UC	blood
XRN2	6	0.114937431629418	0.142016642706368	0.418328989949231	0.702402774264412	0.0200427029855693	0.0615590634187126	13.3829338247832	gene	UC	blood
CTTN	6	0.114928724331542	0.0730410792286944	0.115607566923969	0.37572136576496	0.321637568477677	0.00489369364269904	5.84457397609775	gene	UC	blood
SNRPEP9	1	0.114927872570523	0.0858283179077799	0.180556431058352	0.471505666987535	NA	NA	NA	gene	UC	blood
RP1-69D17.4	1	0.114923868402587	0.0858283133950516	0.18057159548964	0.471505666987535	NA	NA	NA	gene	UC	blood
HRH4	6	0.114919419147106	0.111265442604702	0.301678699547111	0.605390452530985	0.226826401030704	0.0199924596273832	6.91779162608406	gene	UC	blood
RNA5SP512	1	0.11489017799334	0.52517615453612	0.826833087875585	0.931468967054771	NA	NA	NA	gene	UC	blood
RP11-1070N10.3	1	0.114852508766375	0.0858282329985173	0.180842005031578	0.471839272785628	NA	NA	NA	gene	UC	blood
ARAP1-AS2	1	0.114810724741082	0.0858281859461589	0.181000480895075	0.471956646260806	NA	NA	NA	gene	UC	blood
RP1-29C18.8	1	0.114776830770425	0.0858281477912295	0.181129107760494	0.472122880274711	NA	NA	NA	gene	UC	blood
FOXS1	4	0.114771222178448	0.257904663232518	0.656309534865333	0.852095020671055	0.0434549566210283	0.159485005051557	8.12718825948105	gene	UC	blood
LINC00208	2	0.114755622375357	0.255562729408981	0.653409196902805	0.850507141917397	0.763900890631384	0	0.0902174532940622	gene	UC	blood
SOGA1	4	0.114750172839236	0.251639804197604	0.648383056661369	0.84820393954361	0.0321187910435343	0.153280093664167	8.79675723166596	gene	UC	blood
FAM228B	3	0.114738405473859	0.168127223526414	0.494954517239987	0.756967846845436	0.198625681217436	0.0377749736482371	3.23266644893	gene	UC	blood
RP5-1068B5.5	1	0.114716512948536	0.0858280799184127	0.181358180786235	0.472423860643159	NA	NA	NA	gene	UC	blood
JPH3	5	0.114714202581711	0.0725500973700484	0.11383865255045	0.372802697237441	0.61941658952602	0	2.64191339982033	gene	UC	blood
AC010149.4	1	0.114686975186299	0.085828046693948	0.18147043691791	0.472589409436425	NA	NA	NA	gene	UC	blood
SNTN	4	0.114665190932705	0.103403499727618	0.267468942478463	0.573701953729357	0.782558453460907	0	1.07729226973181	gene	UC	blood
FAM71A	4	0.11464519762673	0.131449725303665	0.383121076004762	0.676328351879844	0.528819676190918	0	2.21591878956701	gene	UC	blood
ZGPAT	6	0.114630652289455	0.181645056846613	0.527995093092596	0.780239461897836	8.67733808573856e-06	0.132024987337192	31.1682376115006	gene	UC	blood
LYL1	6	0.114623213484239	0.172530873101978	0.506457692610689	0.764383306956847	0.013621663070945	0.0974530858953538	14.333948094436	gene	UC	blood
LINC00424	1	0.114617902652696	0.292586895603334	0.695250553523067	0.872209257587333	NA	NA	NA	gene	UC	blood
KRT18P4	1	0.114617210674143	0.0858279682558216	0.181735777134426	0.472772875101265	NA	NA	NA	gene	UC	blood
ANKRD30BP2	1	0.114572404213057	0.525175265881353	0.82730420026194	0.931745474121758	NA	NA	NA	gene	UC	blood
HSD3B1	4	0.114565344159183	0.231764555359871	0.621081759036048	0.834066158377704	0.0844506770142148	0.112519452923851	6.63599718555782	gene	UC	blood
STX12	6	0.114534865844487	0.0713537814439766	0.108456655172504	0.36364584566593	0.456624682082428	0	4.6764717160615	gene	UC	blood
EMC10	4	0.114526747219202	0.317801945267767	0.718569375388019	0.882559998208736	0.00345944336526915	0.289409331841374	13.6270036890318	gene	UC	blood
PRB3	4	0.114509189795461	0.129460862097096	0.376421955846407	0.670149299832521	0.300426605547573	0.0139272180447095	3.66138236710166	gene	UC	blood
AC074367.1	1	0.11450785780848	0.0858278454033345	0.182152267008382	0.473135497838177	NA	NA	NA	gene	UC	blood
UBE2D1	6	0.114492205681741	0.19121724203291	0.549336532882597	0.793410393064371	0.00420014406445279	0.129598874346356	17.1633787639674	gene	UC	blood
RP11-113C12.4	1	0.114462001422494	0.0858277939208189	0.182327130278852	0.473317846410269	NA	NA	NA	gene	UC	blood
SALL3	4	0.1144483636535	0.13559583447557	0.398646825079053	0.687802814014417	0.816399766098706	0	0.937377049157742	gene	UC	blood
OVCH1-AS1	2	0.114439980629932	0.082359575200692	0.164675776761006	0.449062257247258	0.760798548167298	0	0.0926790371367915	gene	UC	blood
WASF2	6	0.114430647379071	0.134480985042647	0.394821694210497	0.684692253379133	0.106401386286573	0.0423112370418747	9.06751343319596	gene	UC	blood
RNU6-1065P	1	0.114422809926257	0.5251748483923	0.827526002152063	0.931810474475732	NA	NA	NA	gene	UC	blood
ID1	4	0.114411935822457	0.103369337969842	0.268368893044179	0.574850513356589	0.970489467011229	0	0.242291280823978	gene	UC	blood
PON1	4	0.114384682585258	0.176370591714648	0.516630986076948	0.772068792273728	0.132018915737459	0.0558273608245847	5.61326471519706	gene	UC	blood
FAM89B	6	0.114369752138595	0.212023027733772	0.589596138686077	0.817718316952284	0.00060632743928446	0.177633736616682	21.6645217264161	gene	UC	blood
SPHKAP	4	0.114367215828646	0.135759737642482	0.399550850895466	0.688709454616711	0.517351035978985	0	2.27487621610984	gene	UC	blood
TMEM108-AS1	1	0.114365673932246	0.292585749534154	0.695886554001242	0.872348277373353	NA	NA	NA	gene	UC	blood
SLC31A1	6	0.114362871708248	0.179729241545405	0.524576716037475	0.777992062556088	0.00861769432468995	0.110704297846137	15.4458970671325	gene	UC	blood
OR1D2	4	0.114353607306339	0.135675223514842	0.399313390785513	0.688549836517464	0.6368137329017	0	1.70054006772168	gene	UC	blood
ATP6V0C	6	0.114349044646195	0.108070923743209	0.29001322795071	0.594192361039216	0.0800146553941921	0.0280362098093542	9.83610275233915	gene	UC	blood
VAT1	6	0.114342151060526	0.071350799720128	0.109037362885309	0.364710747281551	0.591762607597314	0	3.71076620984602	gene	UC	blood
TSSC1-IT1	1	0.11433422182563	0.0858276505725425	0.182815048097873	0.474013186971504	NA	NA	NA	gene	UC	blood
INSL5	4	0.114300016302632	0.299753459848811	0.702970698393738	0.87566400219375	0.0126382854199464	0.246569592064079	10.8374206510318	gene	UC	blood
ACOT6	4	0.114261321329701	0.209633126975813	0.585716552769758	0.815637621101217	0.136549702240657	0.0783675811241025	5.5351772458951	gene	UC	blood
DHRS9	6	0.114257311936056	0.111506634304739	0.305519731644235	0.609030979125089	0.0391804021109671	0.0333797150029242	11.6972291504931	gene	UC	blood
OR6C2	3	0.114247712671082	0.152857718301256	0.454814826195457	0.729699051507371	0.887734108309622	0	0.23816601681322	gene	UC	blood
HSPE1P28	1	0.114233629718186	0.0858275378367527	0.183199834391876	0.474377084072896	NA	NA	NA	gene	UC	blood
EEF1A2	4	0.11421288429549	0.135585930049649	0.399583503104155	0.688724955613829	0.819653191557633	0	0.92391448948798	gene	UC	blood
FLT3	6	0.114201078950592	0.0712833637005984	0.10913969538633	0.36475964784111	0.969841121131683	0	0.90523998245882	gene	UC	blood
DEFB123	4	0.114174633027441	0.142824779053394	0.424056462301822	0.706362718537923	0.367980549762784	0.0048667947110645	3.15745129167578	gene	UC	blood
LZTS1	5	0.114158461365505	0.249115179279906	0.646768716678076	0.847519375434082	0.020489288559674	0.190863724089012	11.6111972835674	gene	UC	blood
SPOPL	6	0.114132818640643	0.12734473907329	0.370118853244589	0.665210720321332	0.0523294829450498	0.043073166611764	10.9525228917119	gene	UC	blood
HIF3A	4	0.114097170098582	0.102431358919516	0.265326783293874	0.571530461868038	0.228150079162497	0.0134272150425985	4.32805194786808	gene	UC	blood
FOXO3	6	0.114083227572225	0.077588442729569	0.141463284739542	0.416843427347716	0.228076421339644	0.00921636086200375	6.90141028867566	gene	UC	blood
RFX1	6	0.114059981814395	0.249740907188036	0.647877164641512	0.848160832106243	1.45670716038548e-05	0.274235308295617	30.0273220259645	gene	UC	blood
RNU6-682P	1	0.114056711948504	0.525173828982314	0.828068872033827	0.932044191081157	NA	NA	NA	gene	UC	blood
GAL3ST2	4	0.113976387917686	0.13562721961734	0.400703686308	0.689733315336703	0.536731930350905	0	2.17579395891137	gene	UC	blood
MIR628	2	0.113954786011198	0.159868979527527	0.475968838858795	0.74471397984787	0.455895672657381	0	0.555952454767684	gene	UC	blood
SPATA21	5	0.113944393920037	0.0725289086792953	0.116177914213937	0.376495188541262	0.875960570726521	0	1.21295814429848	gene	UC	blood
GNG12-AS1	1	0.113940122216084	0.0858272094627516	0.184326001775179	0.476197986539041	NA	NA	NA	gene	UC	blood
MOGAT3	4	0.113925571794799	0.191658221266806	0.552230914262253	0.794800088258238	0.192502689859278	0.0537955075722513	4.73204880011019	gene	UC	blood
AMDHD2	6	0.113910868161792	0.256055045247031	0.656414662952539	0.852095020671055	6.80469004576967e-06	0.289365794710333	31.7022778195363	gene	UC	blood
LINC01344	1	0.113897083042865	0.0858271613817627	0.184491571023974	0.476450464204035	NA	NA	NA	gene	UC	blood
ZNF408	6	0.113883047970374	0.24599278752018	0.643398205064966	0.84591814904452	2.07215838773367e-05	0.26154373024386	29.2488172961833	gene	UC	blood
MEIS2	4	0.113846933318326	0.0763902404294215	0.136136571945606	0.408648799614569	0.957696117162118	0	0.312314200516225	gene	UC	blood
SNF8	6	0.1138364235755	0.130203642613245	0.381957496714519	0.675619543808975	0.125650510736722	0.0376079710901651	8.61038824487182	gene	UC	blood
SCN3B	5	0.113829328799573	0.0661790533499304	0.0854287142739379	0.320431304976855	0.790953041506755	0	1.69870394086961	gene	UC	blood
RP1-159A19.4	1	0.113819810986004	0.0858270751032021	0.184789109117578	0.476964973081458	NA	NA	NA	gene	UC	blood
SH3TC1	6	0.113815968200558	0.178693735408406	0.524168372560518	0.777743071779229	0.00947789860848691	0.107863918048909	15.2160756149775	gene	UC	blood
PEBP1P3	1	0.113795456775971	0.0858270479224862	0.184882959385454	0.477093921770124	NA	NA	NA	gene	UC	blood
USP35	6	0.113794970494871	0.152565793872442	0.455743090896462	0.730265486368514	0.0465957575049006	0.0653642997702248	11.2525809616845	gene	UC	blood
SNORD22	3	0.113791863958741	0.233663597763032	0.626265331201859	0.836776024001895	0.202749422841129	0.0657368793362079	3.19156886528709	gene	UC	blood
NLRP11	4	0.113744678491491	0.249016592119847	0.647832416983668	0.848155330821794	0.0569798842479512	0.141822091006739	7.52262797176869	gene	UC	blood
C11orf88	2	0.113743220597855	0.255636586762417	0.656362329833423	0.852095020671055	0.53410202964538	0	0.386581077399388	gene	UC	blood
RAD23A	6	0.113732859223002	0.198140827355357	0.565967718211674	0.804443321203871	0.0021186468891552	0.145665077076418	18.7728337960493	gene	UC	blood
OR2R1P	1	0.113727815644435	0.0858269724615127	0.185143803615835	0.47745713352737	NA	NA	NA	gene	UC	blood
ADAM6	4	0.113648704577305	0.123328321175346	0.356782431479812	0.655367460345558	0.323622250013424	0.0100810298776087	3.47803386255331	gene	UC	blood
SLCO1C1	4	0.113625251299922	0.10357624983206	0.272632507078514	0.579589547190284	0.465882810191006	0	2.55247197674608	gene	UC	blood
PEF1	6	0.113557670354643	0.159272147191609	0.47585885253993	0.744660519357057	0.0331802392230939	0.075160529867719	12.1199809985188	gene	UC	blood
OR4A21P	1	0.113526694308994	0.525172358918394	0.828854961928751	0.932373751516575	NA	NA	NA	gene	UC	blood
GPR176	4	0.11351949301668	0.135669863663996	0.402742495617993	0.69097860832438	0.548831073683683	0	2.1152632866101	gene	UC	blood
CTC-308K20.4	1	0.113488902794627	0.0858267062870598	0.18606730681025	0.478519885700511	NA	NA	NA	gene	UC	blood
UPF3AP3	1	0.11348296235774	0.0858266996758996	0.186090312624775	0.478519885700511	NA	NA	NA	gene	UC	blood
RP11-1275H24.1	1	0.113460975074069	0.0858266752090805	0.186175482170572	0.478591335745793	NA	NA	NA	gene	UC	blood
SETDB1	6	0.113431887886869	0.188516004563397	0.547367465049822	0.791904350071587	0.00476635695406735	0.12620560827463	16.8633629430405	gene	UC	blood
C1QTNF7	5	0.113377043282607	0.0725767557495189	0.118248553548077	0.37968402755179	0.511146343366713	0	3.28604497484797	gene	UC	blood
C19orf18	2	0.113323151943055	0.435401565812029	0.794653410170213	0.91678665068385	0.138678692237489	0.219105673848879	2.19255960105627	gene	UC	blood
FAM46D	4	0.113322802097904	0.290610370244156	0.696575331207606	0.872623320207234	0.0174408674832476	0.225125658705386	10.1364877614759	gene	UC	blood
PLK2	6	0.113313350052654	0.149671219444725	0.449000881767379	0.725315739318059	0.0546171519684151	0.0614614435903268	10.8413846198049	gene	UC	blood
NSD1	6	0.113299273174307	0.162054144344397	0.484461694412036	0.750741545080349	0.00390788337198333	0.090532633782301	17.3340946503091	gene	UC	blood
RP11-95J11.1	1	0.11328247414974	0.0858264767535852	0.186867989425035	0.479947694738201	NA	NA	NA	gene	UC	blood
NME2P1	3	0.113270580052108	0.190337116706093	0.551773250770428	0.794485795613946	0.294367795557128	0.0245567501104332	2.44585057640445	gene	UC	blood
WDR64	4	0.113251901110097	0.13561067142165	0.403647169518151	0.691837559154109	0.826138108434173	0	0.897056401739391	gene	UC	blood
PLGLA	3	0.113248902949131	0.0711116614846273	0.111261094372361	0.368297754966957	0.305603345864268	0.00259149044990221	2.37093454648195	gene	UC	blood
ANKLE1	6	0.113237237188975	0.158065807602668	0.473748719609279	0.7431539368152	0.0332065439594834	0.0742215379200257	12.1179735304165	gene	UC	blood
RFFL	4	0.113219022128182	0.0625561703866721	0.0703147442548545	0.286998380958263	0.971692554182542	0	0.235337514158947	gene	UC	blood
FAM73B	6	0.113212681527609	0.221211368117851	0.608801421480235	0.828382190049517	0.000277592249502745	0.197409497275605	23.4438505912722	gene	UC	blood
RPL12P27	1	0.113172602727146	0.085826354754793	0.187295190894162	0.480790388618082	NA	NA	NA	gene	UC	blood
RN7SL199P	1	0.113143516710179	0.371352187793091	0.760610022711211	0.902476471880792	NA	NA	NA	gene	UC	blood
TMEM74B	3	0.113099830042939	0.0813800271195121	0.164597574508712	0.449062257247258	0.812702038050202	0	0.414781466947872	gene	UC	blood
MSANTD1	3	0.113080524259681	0.0813938097679555	0.164741154223176	0.449153788464612	0.635831786177044	0	0.90564247553584	gene	UC	blood
TSPAN10	4	0.11305055204403	0.35094238207969	0.747351011760296	0.89550456706768	0.00221663345811607	0.372326676646471	14.576631590953	gene	UC	blood
SSX1	4	0.113049845332252	0.0869925083511649	0.193760248247065	0.490163209787743	0.491769719491788	0	2.41003297894801	gene	UC	blood
LRRTM1	4	0.113043915765432	0.184265768050287	0.539557021533668	0.787171987806195	0.105473486425972	0.0658789900235142	6.12957548582639	gene	UC	blood
EEF1A1P25	1	0.113020495601293	0.0858261860535173	0.187887805613215	0.481890355143274	NA	NA	NA	gene	UC	blood
RP5-1022P6.5	1	0.113002470728662	0.085826166077233	0.187958122987363	0.481982114179188	NA	NA	NA	gene	UC	blood
CNTFR-AS1	1	0.112914476215079	0.292579204592716	0.699550071637866	0.874419356868202	NA	NA	NA	gene	UC	blood
FMR1NB	3	0.112896247626275	0.146766560527946	0.44176080276022	0.719824067637839	0.559782966818221	0	1.16041225925323	gene	UC	blood
IGBP1-AS1	1	0.112894229860236	0.0858260461848909	0.188380794241034	0.482696236132703	NA	NA	NA	gene	UC	blood
CSH2	4	0.112857346707667	0.123778107853066	0.361889034699599	0.658535337882437	0.303008722565521	0.0122463481891433	3.64036184033552	gene	UC	blood
HBP1	6	0.112854117091863	0.206792607946306	0.585247600182438	0.815314846622565	1.85495915757672e-05	0.1800051448274	29.4936395179825	gene	UC	blood
OR1Q1	4	0.112853479632247	0.287221461368698	0.694382624598702	0.871571153935332	0.0199752465589071	0.217566529882016	9.84011772850075	gene	UC	blood
CDT1	6	0.112820031311754	0.0713482413318557	0.113818885873033	0.372779901863634	0.607641640402793	0	3.60447417263894	gene	UC	blood
ZSWIM3	6	0.112727922738792	0.123780686035175	0.362449836570222	0.658823463126605	0.0139723283488138	0.0462503786262752	14.2717490331485	gene	UC	blood
ADAMTS20	4	0.112711081410442	0.198552525063347	0.570263274738186	0.806647029872653	0.036051466049258	0.0921207047016577	8.54146288660537	gene	UC	blood
RNU6-1265P	1	0.112643978473314	0.525169925795062	0.830164547013395	0.933025459769275	NA	NA	NA	gene	UC	blood
TRPM8	4	0.112614455927918	0.103784396895634	0.277885872312641	0.584609985180315	0.498185093045147	0	2.37564130202057	gene	UC	blood
HSPA2	6	0.112583325406215	0.091294760769698	0.217506767381349	0.518113575194574	0.272850260561324	0.0106200407036086	6.35884773675474	gene	UC	blood
ABR	6	0.112569967202438	0.118019287863298	0.340171288925732	0.640309487269839	0.0439970825103614	0.0373796170701335	11.400245161467	gene	UC	blood
FAM65B	6	0.112505107836549	0.0713485069751994	0.114832577126318	0.37467309058525	0.539268920364241	0	4.07079506608195	gene	UC	blood
PLA2G5	4	0.112474002701229	0.152074966007638	0.459545304645461	0.733367897496265	0.334650714250789	0.0122147392387281	3.39490380625205	gene	UC	blood
WWC3-AS1	1	0.112450228537293	0.0858255555900469	0.190121937583576	0.485435453298649	NA	NA	NA	gene	UC	blood
AMT	5	0.11244399572233	0.173254328062032	0.516331150519734	0.771915685687643	0.0262424846642557	0.0820951891244962	11.0287781229608	gene	UC	blood
DACT3	4	0.112440824245514	0.229928028134241	0.624823165451578	0.836026951015602	0.0901617943956621	0.109079528124204	6.48737349462329	gene	UC	blood
LARP1	6	0.112433459727747	0.0749875637603886	0.133779897692432	0.404269990846744	0.358434215065195	0.0035810913743272	5.495548826598	gene	UC	blood
AATF	5	0.112432894734778	0.308890822210491	0.715866143148125	0.881508605204819	0.0014338671004096	0.348912379372528	17.6662767318505	gene	UC	blood
HNRNPA1P52	1	0.112432446804731	0.0858255359825029	0.190191914996627	0.485528952517041	NA	NA	NA	gene	UC	blood
TUBA1B	6	0.112411783393091	0.160959522479431	0.484936193167532	0.750917207463527	0.0298121858104069	0.077876751063984	12.3904512879569	gene	UC	blood
ODF3L2	4	0.112404015619652	0.135768740858109	0.407722650226717	0.69481362534245	0.615033756120322	0	1.79954590874382	gene	UC	blood
RP11-569A2.2	1	0.112366912629311	0.0858254637460745	0.190449979381381	0.485808301942557	NA	NA	NA	gene	UC	blood
CTD-2283N19.1	1	0.112355942777449	0.0858254516584328	0.19049320236232	0.485829462009321	NA	NA	NA	gene	UC	blood
PPP3R1	6	0.112348135275913	0.129316396307293	0.384964781751612	0.677453053978894	0.129704552981526	0.0366660895581853	8.52227314817206	gene	UC	blood
GPR158	4	0.112335315176053	0.223517739334107	0.615260318047605	0.831255354050208	0.101654920125803	0.0994768588439904	6.21389755219811	gene	UC	blood
PCNXL3	6	0.112328094178746	0.19319018902139	0.560945372924719	0.800983838475333	0.00179861354899191	0.143587515652382	19.1547778333364	gene	UC	blood
CTD-3032J10.2	1	0.112280612668659	0.0858253686842783	0.190790210719389	0.486373853580997	NA	NA	NA	gene	UC	blood
RP11-769N19.2	1	0.112238224943407	0.0858253220197335	0.190957485425453	0.486490561050153	NA	NA	NA	gene	UC	blood
RN7SL431P	1	0.112226330485703	0.0858253089283149	0.191004443969332	0.486490561050153	NA	NA	NA	gene	UC	blood
RPS10L	1	0.112221498096669	0.0858253036100296	0.191023524360115	0.486490561050153	NA	NA	NA	gene	UC	blood
FAR1-IT1	1	0.112177108445384	0.0858252547677009	0.191198859964111	0.486654017614747	NA	NA	NA	gene	UC	blood
RNU4-47P	2	0.112176555132309	0.0847030144043355	0.185386369542183	0.477791145304635	0.895781093338735	0	0.0171590837647613	gene	UC	blood
FGD6	6	0.112089492707409	0.12308091898532	0.362454749638357	0.658823463126605	0.161086110485727	0.0303881197447579	7.91317457956059	gene	UC	blood
AC012358.4	1	0.112067852665935	0.0858251346347865	0.19163091731202	0.487222540373557	NA	NA	NA	gene	UC	blood
PLOD3	6	0.112063963122846	0.202848087317959	0.580638267785738	0.812514204258497	0.00145558764528098	0.155422666401086	19.6466580229425	gene	UC	blood
PLD3	6	0.112013994547521	0.0861686733559217	0.193621974529113	0.489903144593	0.219594131308944	0.0117160035109512	7.01409530496486	gene	UC	blood
NRM	6	0.11200154557287	0.098704344277944	0.256493707664825	0.563384277531356	0.26801708036298	0.0133214072432664	6.41371759089127	gene	UC	blood
KRTDAP	4	0.11199562000873	0.174291779573804	0.520499612269525	0.774906342411184	0.250794356237284	0.0338311095464636	4.10069321724895	gene	UC	blood
LINC00664	2	0.111980337525909	0.0823850417221651	0.174073266773455	0.462178037502812	0.399672101413263	0	0.709312615353644	gene	UC	blood
RBPMSLP	1	0.11195485979374	0.0858250105156864	0.192078510091783	0.487906232877121	NA	NA	NA	gene	UC	blood
KCNG2	5	0.111944099577657	0.111958987119232	0.317374863370621	0.620760752047219	0.127456414534562	0.0244528485446878	7.16429779960079	gene	UC	blood
NFYC	6	0.111931153101944	0.129437106804308	0.387174259612635	0.678974980112882	0.13052481314698	0.0366882055644579	8.50474707624231	gene	UC	blood
RP11-174G6.1	1	0.111903602813201	0.085824954252735	0.192281805601358	0.488017007547376	NA	NA	NA	gene	UC	blood
FGF1	4	0.111865880382707	0.111645098974285	0.316354445922416	0.61969573917613	0.304822883850457	0.0103118595982222	3.62568837657726	gene	UC	blood
GRHL1	6	0.111771587186497	0.0604134939506216	0.0642977496611696	0.27393532402788	0.787420742569078	0	2.42717320609655	gene	UC	blood
RP11-523O18.5	1	0.111755499470347	0.0858247918295709	0.192870104333427	0.488954919810239	NA	NA	NA	gene	UC	blood
RP11-65E22.2	1	0.111744956452209	0.0858247802753588	0.192912033996371	0.488954919810239	NA	NA	NA	gene	UC	blood
RP11-1H15.2	1	0.111739144346	0.0858247739062717	0.192935151657697	0.488954919810239	NA	NA	NA	gene	UC	blood
RPS27P16	1	0.111732761561172	0.0858247669121983	0.192960541545061	0.488954919810239	NA	NA	NA	gene	UC	blood
RPL5P34	1	0.111721905824478	0.0858247550177083	0.193003729905272	0.488976377505871	NA	NA	NA	gene	UC	blood
RP11-77O7.1	1	0.111691775876575	0.0858247220107613	0.193123635908755	0.489152444209854	NA	NA	NA	gene	UC	blood
FFAR4	3	0.111617729974233	0.213472502289899	0.601066800390655	0.824632602477706	0.852540881520431	0	0.319068232223173	gene	UC	blood
RN7SL328P	2	0.111602425935391	0.0846997385866294	0.18762947784524	0.481393803990387	0.771461352788029	0	0.0843692860733063	gene	UC	blood
AC091132.1	1	0.111602384944183	0.0858246241365279	0.19347970145513	0.48986052038641	NA	NA	NA	gene	UC	blood
TMEM51	6	0.111588892096639	0.0921936531474519	0.22613503387665	0.52776323548058	0.329216708003471	0.00799349387024875	5.7702855598233	gene	UC	blood
CYP11B2	4	0.111585857257983	0.135478367247368	0.410142232545186	0.696929679746767	0.989869389119161	0	0.115853027026611	gene	UC	blood
RP11-82O19.1	1	0.11158547399442	0.0858246056295119	0.193547116162389	0.489869138588075	NA	NA	NA	gene	UC	blood
CCDC60	4	0.111577953249341	0.135690226937514	0.410906681448702	0.697625889243656	0.685185032183621	0	1.48738447805307	gene	UC	blood
CEACAM6	6	0.111558863973854	0.0713159163925442	0.117749186141237	0.379003429240123	0.67886468339579	0	3.137059827178	gene	UC	blood
RN7SL45P	2	0.111521708536245	0.0847107665181089	0.188006340128126	0.48206329262131	0.564423658875421	0	0.332102527092778	gene	UC	blood
ZNF32-AS3	1	0.111503823573886	0.292572922482597	0.703118185753236	0.87566400219375	NA	NA	NA	gene	UC	blood
ASZ1	4	0.111497542762499	0.121719257250188	0.359655247124923	0.65737469544808	0.330153062819248	0.00906235696460073	3.42851090381019	gene	UC	blood
COLEC11	4	0.111471930732717	0.132203845246204	0.399126544928923	0.688385692788302	0.220180852947525	0.02318387746364	4.41302336150488	gene	UC	blood
MTMR4	6	0.111416072458441	0.164311323204555	0.497721548060636	0.758868788922401	0.0234605296172674	0.0838383469022957	12.9912897304301	gene	UC	blood
EIF3FP3	2	0.111347595601261	0.0847233735589839	0.188762476867065	0.483363450175957	0.325227431347426	0	0.967808140320664	gene	UC	blood
UBQLN3	4	0.111333101358027	0.135515729690421	0.411332410656341	0.69788454288432	0.628029253502415	0	1.74022020057482	gene	UC	blood
RIN1	6	0.111309458304216	0.183608918708368	0.544361225862555	0.789739650908419	0.00689855919995208	0.116834355726701	15.9809897293221	gene	UC	blood
KIAA1958	6	0.111303893682427	0.126054134577642	0.377244446051619	0.670939917331814	0.14735334696325	0.0331104215465961	8.1653858947601	gene	UC	blood
TRIM55	4	0.111302843770137	0.116072205146437	0.337603888969986	0.638001168995297	0.287275136235406	0.0127200563339511	3.77101912716926	gene	UC	blood
ASAH1	6	0.111288422083477	0.0651977935994107	0.08783405963012	0.325298915500355	0.568410665788913	0	3.86911075024031	gene	UC	blood
SPACA5	2	0.111266533174825	0.229343602952029	0.627568449120514	0.837275656716539	0.0949426001328423	0.0706335744640053	2.7885077872503	gene	UC	blood
MGC15885	3	0.111252223989172	0.206800636007008	0.59059880896972	0.818409641029587	0.164917853467542	0.0581898666918414	3.60461557365272	gene	UC	blood
RP3-476K8.3	1	0.1112269761327	0.085824213955374	0.194980322742334	0.491941556314888	NA	NA	NA	gene	UC	blood
SUN3	2	0.111218270929866	0.574533014488496	0.846504527957216	0.939703034774896	0.0563936609009602	0.489176108762429	3.64039182494817	gene	UC	blood
MUC13	4	0.111211183024794	0.13582485025536	0.412909792086043	0.698835885874624	0.514712871547998	0	2.28857653445902	gene	UC	blood
ITPR1-AS1	1	0.111197402022252	0.0858241817005987	0.195098901950325	0.492086665379622	NA	NA	NA	gene	UC	blood
IL26	5	0.111195930912498	0.248696877014436	0.654792532151674	0.85105195387486	0.000136009370273582	0.223361799293994	22.8445565417439	gene	UC	blood
RPS6KA6	4	0.111195008240657	0.181411791682564	0.539914319746401	0.787488463794183	0.225131029233522	0.0418405998328421	4.35991577987471	gene	UC	blood
HSPA8P5	1	0.111153034986168	0.0858241333280965	0.195276893721915	0.492246876958531	NA	NA	NA	gene	UC	blood
ETF1	6	0.111138506645079	0.201602601020821	0.581445062133505	0.813157134696437	3.94531122959174e-05	0.168015638399991	27.8209213090778	gene	UC	blood
COL3A1	4	0.111110484845172	0.135688269927477	0.412862979478387	0.698835885874624	0.722873164090532	0	1.32640304717916	gene	UC	blood
SCGB2A1	4	0.111105426516394	0.13578403137753	0.413213849493032	0.699289890014027	0.47093077571494	0	2.52421503209881	gene	UC	blood
RP11-197N18.7	1	0.111096294205792	0.0858240714928365	0.195504700420597	0.492568965660687	NA	NA	NA	gene	UC	blood
MIR449B	2	0.111075528983574	0.159748187195291	0.486857060110824	0.752130607541929	0.772817187215334	0	0.0833429939320454	gene	UC	blood
HES2	4	0.111070932556919	0.103576480346966	0.283559849017178	0.589601943206432	0.692362777390745	0	1.45642726835453	gene	UC	blood
FAM87B	4	0.111011180440371	0.0748598457274373	0.138095603059697	0.411717804734897	0.737871540792196	0	1.26327568900032	gene	UC	blood
LCA5L	5	0.110991143401229	0.0725496824009337	0.126050409270542	0.391478439546089	0.735880987715626	0	1.99933616635605	gene	UC	blood
COX6CP14	1	0.11097687510131	0.0858239414546771	0.195984790279775	0.493295091572396	NA	NA	NA	gene	UC	blood
CD302	3	0.110897381239901	0.106039228045155	0.295646602582259	0.599614895922076	0.16289169730834	0.0151677579196713	3.62933946540086	gene	UC	blood
RP5-1171I10.5	1	0.11088196570279	0.0858238382052943	0.196366963251855	0.49355788725876	NA	NA	NA	gene	UC	blood
LINC00683	1	0.110846079758834	0.0858237991889238	0.196511608176822	0.49355788725876	NA	NA	NA	gene	UC	blood
OR7A17	4	0.110828442365975	0.135637044498985	0.413873754654148	0.699562478108364	0.787913169812558	0	1.05513921790178	gene	UC	blood
NFKB2	6	0.11082745454199	0.182860585043765	0.544464132463743	0.789739650908419	4.28241323678913e-05	0.132665055497616	27.6385844709626	gene	UC	blood
CAMK1	6	0.110800826789598	0.174168975835792	0.524666562029964	0.77808567021714	0.0126272715798195	0.0998018044590455	14.5191375709705	gene	UC	blood
PWRN1	3	0.110763898394603	0.140459392583146	0.430355731770104	0.71151561037245	0.492366025817297	0	1.41706576834781	gene	UC	blood
UFD1L	6	0.110757440133177	0.139859602893019	0.428408060724389	0.710029529018844	0.0235466103998603	0.0581397357777897	12.9821507357197	gene	UC	blood
POTEB	2	0.11074540690636	0.113092429977869	0.327458020220161	0.629568916756415	0.921168490823618	0	0.00979346516299038	gene	UC	blood
ABCC5-AS1	1	0.110713076995338	0.0858236546939649	0.197048382725489	0.49419130017567	NA	NA	NA	gene	UC	blood
CDK15	3	0.110701338091247	0.236578670601305	0.639837427752563	0.843591988852625	0.101249064111528	0.0949327369115036	4.58034363276228	gene	UC	blood
CLDN14	4	0.110689088089105	0.114623634326093	0.334207225978561	0.635203208947239	0.293486254388891	0.0118715247859414	3.71869254153009	gene	UC	blood
PCGF2	4	0.110674174722116	0.216373453308083	0.609003727619321	0.828421130137253	0.119495699208369	0.0880784127070735	5.84315078659946	gene	UC	blood
B4GALT4-AS1	1	0.110665250450767	0.0858236027772826	0.197241664639845	0.494463043202367	NA	NA	NA	gene	UC	blood
RHOT2	5	0.11065777798316	0.333077768018883	0.739717063276941	0.891577058525945	5.63589646063178e-08	0.447317151599612	39.4455139787134	gene	UC	blood
MIR548A2	2	0.110641585973983	0.159746203807446	0.488555245629304	0.752956543851601	0.842116985198423	0	0.0396751976504934	gene	UC	blood
RP11-290F5.1	1	0.110633747684474	0.0858235685926291	0.197369053079082	0.494612012321977	NA	NA	NA	gene	UC	blood
RSC1A1	3	0.110613317753648	0.15289336334724	0.469392961595704	0.73998217017953	0.809976230337852	0	0.421500754016288	gene	UC	blood
PFKFB1	5	0.110590089130163	0.0725228832595563	0.12728423297613	0.393403881343057	0.903650582145497	0	1.04013359266936	gene	UC	blood
LCAT	5	0.110581597890122	0.156692162948636	0.480359086715204	0.748178028553327	0.0592249286137769	0.059409986965051	9.07611266126058	gene	UC	blood
MIR4753	1	0.110539529017054	0.0858234664109589	0.19775040746984	0.49526923870318	NA	NA	NA	gene	UC	blood
RP11-33B1.1	1	0.110533076421696	0.0858234594161956	0.19777654440826	0.4952920860052	NA	NA	NA	gene	UC	blood
INO80B	4	0.110515873118401	0.280392971690773	0.69347297481143	0.871105475824663	0.000352240022822636	0.228193477160417	18.4674442777113	gene	UC	blood
PIWIL4	6	0.110493901157407	0.0903091862618698	0.221138347172973	0.52163048685772	0.252875650148026	0.0114639479661381	6.59102268739237	gene	UC	blood
FKBP1B	6	0.11048728832639	0.136982705753853	0.419909436277118	0.703083808324722	0.096582804550018	0.0452050706992586	9.33058488923345	gene	UC	blood
CRCT1	4	0.110484472957278	0.135685356715663	0.41549047117421	0.700546053627644	0.644869192960029	0	1.66443608396717	gene	UC	blood
SERTAD3	6	0.110383766639138	0.0602943243347079	0.0671380338952985	0.280755972992795	0.990123013817137	0	0.551330936418244	gene	UC	blood
RP11-231C14.4	1	0.110376849072905	0.0858232901865669	0.198410133831225	0.496110547657359	NA	NA	NA	gene	UC	blood
RP11-286O18.1	1	0.110371207430696	0.0858232840798613	0.198433041656324	0.496125211939842	NA	NA	NA	gene	UC	blood
AC010894.5	1	0.110359584182551	0.0858232714994445	0.198480243837669	0.496200609594173	NA	NA	NA	gene	UC	blood
IL1RL1	6	0.11035123806081	0.0565277451967921	0.0509191380579217	0.240821463666304	0.619944568178729	0	3.52277334161086	gene	UC	blood
DPPA3	3	0.110312136815357	0.0911083649323778	0.225979939618745	0.527655092829203	0.474785630895607	0	1.48978376038637	gene	UC	blood
SLC6A4	6	0.11031053534967	0.0713621702632528	0.122156626140011	0.385848457783825	0.545918070517855	0	4.02433209292883	gene	UC	blood
TXNDC8	4	0.110296888752427	0.222531452398871	0.620143987622492	0.833482223541749	0.106086837595431	0.0973181661161706	6.11630465371572	gene	UC	blood
PXYLP1	4	0.110285885282029	0.0796367729955776	0.166094881345422	0.451196528178914	0.921156707768162	0	0.489661890966637	gene	UC	blood
FOXD2-AS1	2	0.11020849613273	0.179394506483517	0.53899334530727	0.786747043167759	0.184258937561283	0.0361578052780956	1.76293430292152	gene	UC	blood
CTD-3220F14.2	1	0.110150742185848	0.085823045684868	0.199329757268986	0.497555242162595	NA	NA	NA	gene	UC	blood
RP11-75C10.9	1	0.110116701187316	0.0858230089178447	0.199468479025556	0.497746188718593	NA	NA	NA	gene	UC	blood
DNAJB12	6	0.110095126493776	0.103756646034368	0.288649059128983	0.5933183244771	0.0450229972729618	0.0281081609354053	11.3409885738829	gene	UC	blood
TBXA2R	6	0.110081526744754	0.116642288950122	0.345295810480343	0.645282213717839	0.0473582797594773	0.036169738334964	11.2107288782632	gene	UC	blood
SNORD25	3	0.110075001327146	0.152919023496813	0.471632487582495	0.741771657458006	0.687479855156088	0	0.74944550292371	gene	UC	blood
TPGS2	4	0.110066086911749	0.0796600843109351	0.167064804517543	0.452690592574307	0.755929971017836	0	1.18780777773601	gene	UC	blood
SYTL4	6	0.110022652852337	0.0713833076775221	0.123245285903338	0.387353732740894	0.448120517169057	0	4.74239411949544	gene	UC	blood
RP11-754B17.1	1	0.110020175190547	0.0858229047236987	0.199862220252745	0.498286162346472	NA	NA	NA	gene	UC	blood
MYL6BP1	1	0.109978921684817	0.0858228602207938	0.200030671761303	0.498407331590475	NA	NA	NA	gene	UC	blood
DCTN1	6	0.109970143324762	0.145303270851952	0.449150608487723	0.72532864823464	0.0045265869887664	0.070032886523428	16.9859150964908	gene	UC	blood
RP11-20I20.2	1	0.109940443501379	0.0858228187268368	0.20018788438586	0.498585670300512	NA	NA	NA	gene	UC	blood
OVCH2	3	0.109921691153951	0.266922777486328	0.680478081107034	0.864554219319433	0.139055499999249	0.107305211403516	3.94576428994516	gene	UC	blood
KRTAP10-9	3	0.109907580161774	0.110918896051956	0.321743015082684	0.624816547952665	0.700709731043194	0	0.711323112198813	gene	UC	blood
HYI	5	0.10988842224687	0.0725147910687083	0.12967285507489	0.397178646644272	0.93229323006414	0	0.845160092246107	gene	UC	blood
RN7SKP235	2	0.109884399353381	0.0846982820486563	0.194506389847025	0.491244231168392	0.886371269778215	0	0.0204196460187369	gene	UC	blood
CER1	4	0.109875842670399	0.159223601216344	0.490148540133616	0.753975058301075	0.188665684190623	0.037900967961875	4.77960184152905	gene	UC	blood
RP11-815J21.1	1	0.109856759680431	0.0858227285342558	0.200530108597637	0.499053728415594	NA	NA	NA	gene	UC	blood
TMEM155	4	0.109800121960058	0.257720709391102	0.670076463092176	0.859746378729427	0.0454420742042989	0.15754760377468	8.0277299458545	gene	UC	blood
RP11-493L12.3	1	0.109793257568088	0.0858226601388443	0.20079008543903	0.499529902327165	NA	NA	NA	gene	UC	blood
RP11-68I3.11	1	0.109778662333012	0.0858226444245219	0.200849872979623	0.49963594278216	NA	NA	NA	gene	UC	blood
GSTZ1	6	0.109775949519099	0.15333459244722	0.474038138197786	0.743413868616461	0.001887239203478	0.0819970263641083	19.0427143921482	gene	UC	blood
AC009950.2	1	0.109762761641759	0.0858226273070221	0.200915022978243	0.499678400358532	NA	NA	NA	gene	UC	blood
RP11-245C17.2	1	0.109761928718564	0.0858226264104273	0.200918436145538	0.499678400358532	NA	NA	NA	gene	UC	blood
SIGLEC15	5	0.109756015303163	0.129338795004575	0.396107720632213	0.685779454478633	0.181572623213062	0.028328827325342	6.24515672149432	gene	UC	blood
GNAZ	6	0.109744410327849	0.0901643037980167	0.223543234818454	0.524782514009652	0.338679983357787	0.0070262473179479	5.67934934133205	gene	UC	blood
C1R	6	0.109738588912107	0.131318736980544	0.403342890922174	0.691489023015852	0.007102302233993	0.0546417467962464	15.9111750521087	gene	UC	blood
PRR13	5	0.109716389796612	0.203206552698867	0.589248444514322	0.817483262549876	0.000165575938939178	0.146316774835743	22.4163749042271	gene	UC	blood
RP11-115H15.2	1	0.109707363236494	0.0858225676885672	0.201142127949087	0.499922731625357	NA	NA	NA	gene	UC	blood
CCDC105	4	0.109684061229074	0.1356179382139	0.418646007314572	0.702594479118832	0.58040043978055	0	1.96166900372652	gene	UC	blood
CTA-331F8.1	1	0.109681140675526	0.0858225394789472	0.201249692406026	0.499998762287225	NA	NA	NA	gene	UC	blood
SAMD11P1	1	0.109645006782253	0.0858225006179802	0.20139798187348	0.500101957889363	NA	NA	NA	gene	UC	blood
HCAR2	3	0.10963889931381	0.0827506749794224	0.185194179087894	0.477544738528531	0.896894211823658	0	0.217634718829793	gene	UC	blood
AC144831.1	1	0.109625914183512	0.0858224800896006	0.201476368021794	0.500211264231507	NA	NA	NA	gene	UC	blood
SNX33	6	0.109622897741623	0.0915316507696618	0.231053233221746	0.533804299878106	0.3329708407976	0.00763657063139511	5.73397468863345	gene	UC	blood
STMN4	4	0.109616561391863	0.138105085124864	0.427359326181117	0.709018008955449	0.384248976092503	0.00149278227935333	3.04822798831286	gene	UC	blood
RP11-318C24.2	1	0.109609681060635	0.08582246263854	0.201543031912821	0.500276166508504	NA	NA	NA	gene	UC	blood
LINC00907	2	0.109598627167085	0.240910733653777	0.649156293126077	0.848573817245914	0.100000675244814	0.081086458763221	2.70553268502682	gene	UC	blood
RASA3-IT1	1	0.109591449827805	0.0858224430425322	0.201617920583043	0.500276166508504	NA	NA	NA	gene	UC	blood
ITGAD	6	0.10959043783243	0.11995670547863	0.360935866774647	0.658288563980165	0.179243414324176	0.0272384226767079	7.60736472491396	gene	UC	blood
IGLV4-3	1	0.109581286699576	0.292564487731207	0.707991966503887	0.878314346683492	NA	NA	NA	gene	UC	blood
SLC38A3	4	0.109551478616106	0.135585394528619	0.41909703647957	0.702841037672559	0.718810677283408	0	1.34358347122088	gene	UC	blood
IGKV3-15	1	0.1095469355392	0.0858223952096181	0.201800857969433	0.500419369238453	NA	NA	NA	gene	UC	blood
CITED4	5	0.109512957371936	0.32400735116022	0.7353667400629	0.890136466150978	0.000686464632276618	0.395955368356476	19.298931123792	gene	UC	blood
RP11-574K11.8	1	0.109511287912723	0.0858223569183858	0.201947444088835	0.50048442852256	NA	NA	NA	gene	UC	blood
LINC00620	1	0.109491506783595	0.292564097418847	0.708219870316854	0.878522198189952	NA	NA	NA	gene	UC	blood
RP11-718B12.5	1	0.109479104306495	0.0858223223587533	0.202079852687228	0.500591184915047	NA	NA	NA	gene	UC	blood
TMOD1	6	0.109436071650769	0.0912595344361389	0.230460249215341	0.533028591662052	0.334585196835343	0.00748946588178634	5.71845650672994	gene	UC	blood
BNIP3P40	1	0.109421241022105	0.0858222602490978	0.202318071208726	0.501019060219992	NA	NA	NA	gene	UC	blood
NKAIN1	4	0.109404414408306	0.2593782235389	0.673174721398219	0.860995676825699	0.0435577293730243	0.161021105561924	8.12193662904968	gene	UC	blood
UBXN1	6	0.109384520981527	0.289150870435648	0.705210964980704	0.876487810533219	1.03053544253662e-07	0.391483804481029	40.7983382959933	gene	UC	blood
ADAM15	6	0.109383215964901	0.0680685031343347	0.108063613016806	0.36287619048325	0.321904840973333	0.00420883600935457	5.84193138691273	gene	UC	blood
RP5-981O7.2	1	0.109214860614322	0.0858220389902478	0.203169393691106	0.501931685508622	NA	NA	NA	gene	UC	blood
ABAT	6	0.109153896252478	0.0603955970318181	0.0707131068193001	0.287856039646179	0.706382131940016	0	2.95851219137901	gene	UC	blood
MT-ATP8	1	0.109125879458861	0.0858219437229319	0.203537248136876	0.502328893027932	NA	NA	NA	gene	UC	blood
MT1H	3	0.109118316933249	0.288828293162605	0.705581777371686	0.876781590510108	0.0310640099112891	0.166216031533647	6.94341073498505	gene	UC	blood
OR2T6	3	0.109103665151133	0.152950900050995	0.475644815087462	0.744369688038063	0.601416791931648	0	1.01693417482939	gene	UC	blood
FRMPD2	3	0.109100012238588	0.0638987535970024	0.0877498222898968	0.325133292013737	0.928071701350748	0	0.149292569588187	gene	UC	blood
MARK4	6	0.109085383973538	0.145217667495782	0.45254111735313	0.728137957448022	0.068668638824085	0.0550889314294461	10.2417287140056	gene	UC	blood
H2AFB1	3	0.109043847565307	0.106098392344183	0.304062009704817	0.607925991285543	0.595365540678848	0	1.03715941598525	gene	UC	blood
IFI27L1	6	0.109022430388857	0.215723463567521	0.613291617105869	0.830525756376961	0.000460141923442015	0.184440439092385	22.2948961312197	gene	UC	blood
EYA2	4	0.109014306130978	0.169989585768848	0.521327847397118	0.775544441830034	0.0352575212956093	0.0647265438619122	8.59073316098992	gene	UC	blood
AC005104.3	1	0.108996492058449	0.0858218053331899	0.204073011817208	0.502734421129634	NA	NA	NA	gene	UC	blood
NKD1	6	0.10897787377221	0.240906294384705	0.651005166010302	0.849543209869543	3.75973846468147e-05	0.246796286858656	27.9280085828594	gene	UC	blood
RP11-10L12.2	1	0.108972567997302	0.0858217797625338	0.204172188485224	0.502844254715613	NA	NA	NA	gene	UC	blood
AC007278.3	1	0.108953607485379	0.0858217595010293	0.204250813838165	0.502863626545818	NA	NA	NA	gene	UC	blood
RPS7P7	1	0.10894138852028	0.0858217464455147	0.204301495079799	0.502878942473611	NA	NA	NA	gene	UC	blood
YOD1	6	0.108939813405046	0.148774711112532	0.464017914255939	0.736646682652912	0.0125421179038523	0.0697384788250597	14.5356463688677	gene	UC	blood
RP3-395M20.8	1	0.108908446883289	0.0858217112558724	0.204438174526189	0.50294858009102	NA	NA	NA	gene	UC	blood
BARHL1	4	0.108890448190652	0.250316885421631	0.663554879318079	0.85618087051038	0.0541399833587271	0.144561520443889	7.63703704576308	gene	UC	blood
RBM24	4	0.108885038845543	0.109799158052381	0.321356273337119	0.624478045183147	0.372137283958236	0.00272155729150512	3.12915641441778	gene	UC	blood
LINC00482	4	0.10879701765989	0.11879264302033	0.359742149884485	0.657423189348821	0.323891120856634	0.0121480923053063	3.4759777203647	gene	UC	blood
RPL7P21	1	0.108759403739037	0.0858215521745388	0.205057408714747	0.50385930342587	NA	NA	NA	gene	UC	blood
FAM129B	6	0.108738925446657	0.0603478824852223	0.0715661573434639	0.289542842259178	0.422378097814211	0	4.94703655695517	gene	UC	blood
PTGFRN	6	0.108729086093429	0.0651449223889514	0.0951106549149525	0.338716805061691	0.637539379990715	0	3.40676778373189	gene	UC	blood
RP11-24F11.2	1	0.108691685586352	0.0858214799673885	0.205339210657737	0.504320668294216	NA	NA	NA	gene	UC	blood
RNU6-1135P	1	0.108574284938128	0.525158953558976	0.836208569815915	0.935476402418865	NA	NA	NA	gene	UC	blood
RPLP0P2	2	0.108561440582788	0.159795632842442	0.496899166168368	0.758308504700455	0.637576707571925	0	0.221925469302756	gene	UC	blood
LYZL1	3	0.108529726310801	0.11545554086546	0.347210817048164	0.64638411326981	0.359181264559896	0.00158732323323165	2.04785620542405	gene	UC	blood
COL14A1	4	0.108499573063261	0.169577866897824	0.522288622959992	0.776071557105092	0.269851684519005	0.028593423761995	3.92343189985273	gene	UC	blood
AC084290.2	1	0.108484732262516	0.0858212595736117	0.206202173863226	0.50510051248443	NA	NA	NA	gene	UC	blood
THBS4	6	0.108416856037111	0.191068419318778	0.570425972782892	0.806693316232183	0.00391330334742968	0.131581838915658	17.3308166178491	gene	UC	blood
CTXN1	4	0.108409619783268	0.253617316206026	0.669049017500303	0.858972666339285	0.0501660219561376	0.150538950261882	7.80733109013886	gene	UC	blood
PRSS33	6	0.108366253949038	0.0713488751530816	0.128807261888079	0.395984728436158	0.570285167535113	0	3.85630114440175	gene	UC	blood
MT1L	4	0.108362930592985	0.244074892199233	0.657061309481634	0.852478259972829	0.00311434084862761	0.159089750056706	13.8515514112418	gene	UC	blood
DUXA	3	0.108352410484515	0.271986872030095	0.69035475787055	0.869282125112307	0.130443676797684	0.114374870860095	4.07362748160709	gene	UC	blood
S100A16	4	0.108343593612593	0.179352028611316	0.545788156937485	0.790521108988466	0.232391744328131	0.0394922115459053	4.28393353578544	gene	UC	blood
RP1-5O6.4	1	0.108325168708594	0.0858210899336935	0.206869329756819	0.505787800082539	NA	NA	NA	gene	UC	blood
TMTC2	6	0.108321915851188	0.0858388399195667	0.206976874480733	0.505855850384144	0.3594815641299	0.00505130502089737	5.48601736278923	gene	UC	blood
ITM2B	6	0.108317803709337	0.148006639062519	0.464263653751025	0.736698740938669	0.0126703039794532	0.0693841729360262	14.5108357968188	gene	UC	blood
CTD-2235C13.1	1	0.108292589619606	0.0858210553279047	0.207005740030338	0.505855850384144	NA	NA	NA	gene	UC	blood
MROH2A	2	0.10826239905414	0.572208735241747	0.849935374141627	0.941282813059264	0.0570862747211606	0.483710646733625	3.62007572637949	gene	UC	blood
CA2	6	0.108256990827106	0.148991550847555	0.467472138771981	0.73864111092059	0.0108343778059253	0.0715862518084116	14.891895526639	gene	UC	blood
ODCP	1	0.108244442885802	0.0858210042050628	0.207207452622332	0.506033539718353	NA	NA	NA	gene	UC	blood
NOMO2	5	0.108225854591842	0.174503620606276	0.535130991268388	0.784519667009214	0.00166838849746942	0.100921855275502	17.3286798052625	gene	UC	blood
ATP11A-AS1	2	0.108206610352837	0.213192881006591	0.611767108691819	0.82984796111158	0.13271653141961	0.0588378550456292	2.26043786410906	gene	UC	blood
RAB1A	6	0.108181272123102	0.13174161380382	0.411553717104789	0.697910328843085	0.120620120721982	0.0389666803527573	8.72336449694295	gene	UC	blood
SPARCL1	4	0.108164100546445	0.205952496416513	0.599451423170543	0.823935392814478	0.0595000534683862	0.0942057777381657	7.42564470437731	gene	UC	blood
ARSD	6	0.108124226235027	0.130106511563637	0.405948814861136	0.69349589205444	0.0174447655489822	0.0507270271494543	13.7262942841883	gene	UC	blood
FAM135B	4	0.108114743576884	0.218405421903241	0.620586999543053	0.833711363204554	0.115677614711304	0.0909208544544862	5.91782044867736	gene	UC	blood
SNORD69	2	0.108093652610026	0.508545692100097	0.831674498943921	0.933489287227975	0.011749506812148	0.439752753918541	6.34828140089157	gene	UC	blood
RP11-392B6.1	1	0.108073533274244	0.0858208229143057	0.207924639641591	0.50719097981187	NA	NA	NA	gene	UC	blood
OR4H12P	1	0.108045837841129	0.525157558418668	0.836994127787276	0.935662982118646	NA	NA	NA	gene	UC	blood
ACTL9	2	0.108043684128021	0.255854269022796	0.672816252028159	0.860844772940754	0.614075704361355	0	0.254282421929484	gene	UC	blood
IKZF4	6	0.10803695373266	0.210172061983981	0.607223669034193	0.827696244876632	0.00071653256162596	0.172923449076462	21.2817659972556	gene	UC	blood
PCDHB10	4	0.107992821311073	0.103576243319076	0.297114667070811	0.600580241044539	0.942800282330985	0	0.387559343813579	gene	UC	blood
RP11-196G18.22	1	0.107954249372851	0.0858206965545475	0.20842625820947	0.507569158785992	NA	NA	NA	gene	UC	blood
RP11-181D18.4	1	0.107924986835486	0.0858206655774591	0.208549448700777	0.507683095139623	NA	NA	NA	gene	UC	blood
DKFZp434J0226	1	0.107875448339275	0.292557126328485	0.712326796097461	0.879979334340396	NA	NA	NA	gene	UC	blood
GNA13	6	0.107869837992947	0.156803506011448	0.491496855119382	0.754758120380963	0.00607594922138244	0.0827835265849527	16.284934690205	gene	UC	blood
LINC00906	2	0.10786696838197	0.0823810949006064	0.190410552044994	0.485808301942557	0.335884227278508	0	0.92607763613465	gene	UC	blood
RP11-398A8.1	1	0.10781057673327	0.0858205445443352	0.209031604296772	0.50838917211789	NA	NA	NA	gene	UC	blood
LRRC32	6	0.107729178108892	0.138499548862966	0.436668924475924	0.716742734225777	0.0899195786141612	0.0470367698758896	9.52347964321774	gene	UC	blood
KRT16	4	0.107723138968267	0.103964020700983	0.300128494679923	0.603948864068396	0.571632219590298	0	2.0037332333573	gene	UC	blood
LINC00675	1	0.107719056980133	0.29255645720505	0.712724697932568	0.880202667002751	NA	NA	NA	gene	UC	blood
POC1B-GALNT4	2	0.107700167629341	0.0846982930937745	0.203524434358838	0.502328893027932	0.483790007302201	0	0.490307859987834	gene	UC	blood
UGT1A8	3	0.107693718370816	0.140318321476102	0.442786806433484	0.720681953315728	0.693127570084191	0	0.733082425836018	gene	UC	blood
GALR2	4	0.107682957857766	0.135698011290302	0.427458304350494	0.709141804276679	0.590210282982493	0	1.91511568701784	gene	UC	blood
MIRLET7F2	3	0.107634310061347	0.237229347874875	0.65003458674895	0.848923589962402	0.195855021122902	0.0696863371339778	3.26076116320867	gene	UC	blood
KANK2	6	0.107626314652147	0.0713417182966317	0.131400322965118	0.400069386205898	0.670742402339885	0	3.18985446152433	gene	UC	blood
SORD2P	1	0.107615161717037	0.0858203381135438	0.209857008365177	0.509120552838594	NA	NA	NA	gene	UC	blood
ERV3-1	2	0.107598536475604	0.0847049978739194	0.203987130276355	0.502734421129634	0.606795909592676	0	0.264867139709115	gene	UC	blood
CCDC74BP1	1	0.107577700816626	0.0858202985836496	0.210015507488962	0.509260981454565	NA	NA	NA	gene	UC	blood
PGC	4	0.107576793532382	0.159440417988318	0.499857044321383	0.760171336916763	0.307241240247069	0.0187533150797958	3.60624843953146	gene	UC	blood
RP5-997D16.2	1	0.107573352007087	0.0858202939955425	0.210033913166891	0.509260981454565	NA	NA	NA	gene	UC	blood
RPSAP22	1	0.107570579824876	0.0858202910709149	0.210045646619276	0.509260981454565	NA	NA	NA	gene	UC	blood
SERINC1	6	0.107559656823966	0.239144600698911	0.652877528595387	0.850170062530652	3.24238665716514e-05	0.248061739585119	28.2567959402298	gene	UC	blood
TATDN2	5	0.107509129759862	0.146224926731541	0.462198694748824	0.73530330663689	0.0872215171679454	0.0478848601476934	8.12167177327446	gene	UC	blood
RP1-197B17.3	1	0.107502930623364	0.0858202197249372	0.210332123976936	0.509636101961763	NA	NA	NA	gene	UC	blood
APCDD1L	5	0.107485786848329	0.0725835927347332	0.138645177598659	0.412421941538622	0.407816850338415	0	3.98664072346078	gene	UC	blood
OR10AC1	1	0.107438597032933	0.0858201519173379	0.210604823417881	0.509914863985238	NA	NA	NA	gene	UC	blood
FAM90A6P	2	0.107432430812866	0.0799915989831418	0.179256942635161	0.469768099679158	0.932003484859539	0	0.00728025516939186	gene	UC	blood
MIR370	2	0.107431430404756	0.159729609005668	0.501212576956679	0.760822762434631	0.919944592317521	0	0.0101009565489	gene	UC	blood
F2RL1	6	0.107418646208743	0.0652026652918588	0.0994639622427242	0.347378037298824	0.497691089505603	0	4.36833130444133	gene	UC	blood
VCL	6	0.107381449025968	0.0604574792405477	0.0757084768840282	0.298994359154639	0.87140397534413	0	1.83551683262094	gene	UC	blood
CELA1	3	0.107366218135531	0.373817706021146	0.773947362244598	0.907646753482405	0.0709282864049273	0.258339474790533	5.29217192604107	gene	UC	blood
AZGP1	4	0.107349998775901	0.135583183447876	0.428497801850475	0.710123574559626	0.863824534942676	0	0.73971767361462	gene	UC	blood
RNY1P16	1	0.107347739059275	0.0858200562220932	0.21099039202294	0.510384504743859	NA	NA	NA	gene	UC	blood
HAMP	4	0.107345458578296	0.141518957817405	0.448137635852317	0.724548632774235	0.371850484852064	0.00404152990680088	3.13109991805662	gene	UC	blood
ACAN	5	0.107312892376227	0.0725355655954989	0.139019533455321	0.413034658266714	0.826951629529042	0	1.49824877485881	gene	UC	blood
MPND	6	0.107268526443252	0.190657895286673	0.573691593239748	0.808528795894895	0.0039030064061456	0.130322856698002	17.3370480697358	gene	UC	blood
SAMD11	4	0.107247228085152	0.205308308765604	0.601411631405959	0.824639311833607	0.0605762674847579	0.0929355302963627	7.38543805844193	gene	UC	blood
UBE2A	6	0.10713505830757	0.1924998342378	0.57783749551272	0.810721490956973	0.000111392406152322	0.149258789507567	25.5028396283367	gene	UC	blood
HRAT92	1	0.107122412049635	0.0858198192475943	0.211948806891941	0.511034118044027	NA	NA	NA	gene	UC	blood
TP53BP2	6	0.107108740479507	0.128714525018384	0.405328892913231	0.692961993828697	0.0479151728806082	0.0449845465744177	11.1805633486766	gene	UC	blood
DEFB110	3	0.107100256528556	0.13041564758305	0.411519575912081	0.697893087958094	0.324980767636374	0.00806253122698468	2.24797854981373	gene	UC	blood
RP11-451H23.1	1	0.106982975692504	0.0858196728526439	0.212543468567295	0.51172162603503	NA	NA	NA	gene	UC	blood
IFNA4	3	0.10696853627236	0.110533667832077	0.333171142000387	0.634342949363198	0.528017735494884	0	1.27725081177515	gene	UC	blood
OR4C9P	1	0.106967296016572	0.525154732098886	0.838597946814454	0.936702748294478	NA	NA	NA	gene	UC	blood
RP11-175B9.3	1	0.106869083651396	0.0858195534180992	0.213030085670114	0.512546970316308	NA	NA	NA	gene	UC	blood
UGT3A1	4	0.106865405594986	0.26574326206262	0.687582629532626	0.868257618958333	0.0345977486167011	0.174863868707866	8.63250904149209	gene	UC	blood
DHX58	6	0.106859505297737	0.225739237026007	0.635945049692418	0.841329788917513	0.000180022026256998	0.208535678690151	24.4229502008169	gene	UC	blood
C15orf39	4	0.106842723027551	0.26319345869369	0.684781185700361	0.866807858230966	0.0231069876608214	0.174500516486338	9.52119113568792	gene	UC	blood
NCAPD2	6	0.106837788155875	0.188093314546958	0.570032132293695	0.806594329735638	0.00464301081000451	0.126389264218226	16.9256361505703	gene	UC	blood
TCAIM	4	0.106816211098545	0.224414855661857	0.63409107698117	0.840683080278909	0.0632179101886843	0.110393153465407	7.2896121172772	gene	UC	blood
CYB5R3	6	0.106790692747196	0.0651128963303979	0.100987468711229	0.350679376617424	0.859244421210421	0	1.92631158260205	gene	UC	blood
RNU6-606P	2	0.106771340854358	0.0846974817774408	0.20744578349706	0.506478802113514	0.479378400738745	0	0.500277080462769	gene	UC	blood
RP11-44N11.1	1	0.106770942371707	0.0858194506027284	0.213450052160164	0.513200523358251	NA	NA	NA	gene	UC	blood
RP11-347C12.10	1	0.106704733839533	0.0858193812942282	0.213733710084167	0.513443154873129	NA	NA	NA	gene	UC	blood
PHOSPHO1	6	0.106692218241991	0.0713475744049964	0.134813533489762	0.405943126018263	0.583302788581218	0	3.7678313869031	gene	UC	blood
NXF5	4	0.106682860056258	0.173399573841006	0.538394307431715	0.786503652799579	0.25472752880852	0.0327778899174	4.06312902719244	gene	UC	blood
BSG	6	0.106619266098242	0.0651155588256309	0.101549964437893	0.351500530890258	0.535779327873365	0	4.09529316278065	gene	UC	blood
PCDHA6	3	0.106596818982825	0.105463364438277	0.312137355192118	0.615370395029472	0.963628449751924	0	0.0740989684713208	gene	UC	blood
PRAC2	1	0.106565952040625	0.292551553542718	0.71566099982648	0.881464862193297	NA	NA	NA	gene	UC	blood
FOXL1	4	0.106561366533228	0.223372974462476	0.633322408451258	0.84038684748051	0.102135021912961	0.099197534639256	6.20313064954701	gene	UC	blood
KCNK7	6	0.106548649011759	0.14206043755262	0.453240625919721	0.72861909766529	0.0193391164797501	0.0614109147940508	13.4714885231416	gene	UC	blood
C4orf26	2	0.106548634840561	0.255817601020038	0.677042439993516	0.862563032732232	0.640276809478267	0	0.218380326006694	gene	UC	blood
AC010150.1	1	0.106523911193681	0.0858191922239933	0.214509799457571	0.514406480122737	NA	NA	NA	gene	UC	blood
FLNB	6	0.106504756174851	0.192622749623716	0.580318954414107	0.812245637224476	0.00340518707723303	0.134887605442781	17.6592724406324	gene	UC	blood
MYO5A	6	0.106498503712252	0.0713111557212532	0.135323621582999	0.406907408767802	0.81227003394705	0	2.25899589790633	gene	UC	blood
ABCA4	4	0.106439129856905	0.135569068705792	0.432378273308919	0.712910852079395	0.739707762586118	0	1.25557712064228	gene	UC	blood
RP11-775J23.2	1	0.106432958805605	0.0858190972441875	0.214900935461262	0.514741868023342	NA	NA	NA	gene	UC	blood
SULT1A1	6	0.106428877963862	0.106262756061805	0.316554547476665	0.619906012582961	0.0367494267990915	0.0303415103258913	11.8605442405455	gene	UC	blood
RP11-214J9.1	1	0.106401809471381	0.0858190647341716	0.21503500994557	0.51486010359562	NA	NA	NA	gene	UC	blood
CTC-527H23.1	1	0.106393504993411	0.0858190560685376	0.2150707646864	0.514861016449104	NA	NA	NA	gene	UC	blood
CHRNB3	4	0.10637774802702	0.24772002994308	0.667612277065213	0.858285729871467	0.0576210188596773	0.140215893574878	7.49756623225915	gene	UC	blood
RP11-44I10.3	1	0.106338886197484	0.0858189990912393	0.215306031694239	0.51517002980596	NA	NA	NA	gene	UC	blood
COX6CP17	1	0.106332744599047	0.0858189926862672	0.215332497863097	0.515170098781983	NA	NA	NA	gene	UC	blood
MAK	6	0.106329570702577	0.067574606301824	0.115599912045408	0.37572136576496	0.402409911197166	0.000802199019158641	5.11162484752516	gene	UC	blood
MKNK2	6	0.106284000852394	0.115994621764878	0.359518026213607	0.657343743676786	0.0972125885397883	0.0313758750936571	9.31299131875826	gene	UC	blood
BCL2L2	5	0.106274980798054	0.0725690960517846	0.143066640079206	0.419531943927923	0.51273950551917	0	3.27602706791857	gene	UC	blood
TAC4	6	0.106253171297525	0.0651975134109047	0.103162375684985	0.354259379048001	0.471233386552747	0	4.56500497808727	gene	UC	blood
CTB-193M12.1	1	0.106237198928707	0.0858188930908383	0.215744538276448	0.515821810485565	NA	NA	NA	gene	UC	blood
PRKAG3	5	0.106225117106183	0.0725630660286545	0.143221104886146	0.419644324432383	0.526160618577003	0	3.19239216625213	gene	UC	blood
GMDS	6	0.106212480923712	0.134277888847136	0.428949767761645	0.710522802978347	0.109336810747904	0.0418440177147561	8.9931720819502	gene	UC	blood
RP13-1056D16.2	1	0.106209997678502	0.0858188647529991	0.215861947624017	0.515821810485565	NA	NA	NA	gene	UC	blood
KIAA0825	4	0.106182446456302	0.235947638170538	0.65269207637514	0.850067842301478	0.0158624059009302	0.14789268650631	10.3433054148687	gene	UC	blood
ASB13	6	0.106175665867076	0.130149482068166	0.414615770967253	0.699882000165655	0.127168648393431	0.0374396819701467	8.57709512625251	gene	UC	blood
RP4-803A2.1	1	0.106149536336327	0.0858188017912711	0.216123083434067	0.516022224308209	NA	NA	NA	gene	UC	blood
CYCSP40	1	0.106111409746567	0.0858187621063602	0.216287871424756	0.516288637734698	NA	NA	NA	gene	UC	blood
POLQ	6	0.106104666549563	0.0712890384214688	0.136652602640242	0.409254862433892	0.889574615208783	0	1.69463777217945	gene	UC	blood
STX16	5	0.106066591690308	0.0908509745238789	0.24301704274049	0.547264366122305	0.25282075424535	0.0104436494054479	5.35447174069852	gene	UC	blood
MAOB	4	0.106065918260751	0.13580123929353	0.434780188939773	0.715498405790989	0.534544479725928	0	2.18684329110237	gene	UC	blood
RP11-123C21.1	1	0.106054598154984	0.0858187029991635	0.216533586575064	0.516748049286777	NA	NA	NA	gene	UC	blood
IRAK4	6	0.106045575929794	0.314682504938527	0.736122717081549	0.890516197801255	2.42646458481488e-09	0.485763644910621	48.8102983673494	gene	UC	blood
MUC17	4	0.105970224194858	0.135809162579882	0.435221529018717	0.715820029930213	0.431965696261948	0	2.74899212583449	gene	UC	blood
NINJ1	6	0.105951428370077	0.16324511723333	0.516317204000569	0.771915685687643	0.0247926802126988	0.0819046806188656	12.8533305527861	gene	UC	blood
RNASE12	3	0.105950190503293	0.152881984505933	0.488297338623397	0.75285432484727	0.838744841594834	0	0.351697481651278	gene	UC	blood
MESP1	4	0.105932420474038	0.192454873994251	0.582026314629898	0.813228405329349	0.189595496384378	0.0548007781711655	4.76799617566377	gene	UC	blood
HAND2-AS1	2	0.105924291782901	0.256202896116482	0.679284941249057	0.863945501562393	0.394646219539092	0	0.724578355431913	gene	UC	blood
MCHR2	4	0.105921929404305	0.103415322223504	0.305722752823734	0.609143204775695	0.694871660548206	0	1.44564226942463	gene	UC	blood
RP11-10L12.1	1	0.105913772141928	0.0858185566190545	0.21714353979773	0.517674749696426	NA	NA	NA	gene	UC	blood
RNA5SP154	1	0.105887665379349	0.525151931308401	0.84020408246287	0.937532230929705	NA	NA	NA	gene	UC	blood
CCDC74A	3	0.105866529428296	0.146926368537991	0.471191726961442	0.741446097823931	0.507814268169151	0	1.35527902419389	gene	UC	blood
PCBP1	6	0.105856099078112	0.164094729683737	0.518867955972189	0.773585308293418	0.0237970431058702	0.0833599890321862	12.9557440113697	gene	UC	blood
GAPDHP46	1	0.105846642807317	0.085818486910546	0.21743472968712	0.518006791160656	NA	NA	NA	gene	UC	blood
PRTG	4	0.105824272589773	0.22705846236937	0.641168122790102	0.844357229296353	0.0118708271867007	0.133675859602868	10.9733557216848	gene	UC	blood
AQP7P2	2	0.10580924311632	0.0715667524864624	0.139282220876603	0.413235671541826	0.65122502921723	0	0.204359159262209	gene	UC	blood
TRIM49	2	0.10579236037959	0.112952229855784	0.348958420924499	0.648049737359627	0.82879654900612	0	0.0467620272647718	gene	UC	blood
SPATA17	4	0.105775910562576	0.182823497509948	0.56288038723395	0.802334457759422	0.222442736141933	0.0431140799455964	4.38862176028692	gene	UC	blood
TLE6	4	0.105748895028248	0.13565161322253	0.43564850417544	0.716117677821845	0.714269694197931	0	1.36283231439536	gene	UC	blood
TFAP2C	4	0.105738411788113	0.103532006196402	0.307106956324765	0.61056436952697	0.810126307779769	0	0.963320502849667	gene	UC	blood
MAG	4	0.105734420920129	0.152708586445555	0.488690294895857	0.753005213022359	0.211225143282745	0.0320127464483782	4.51196920305868	gene	UC	blood
ASRGL1	6	0.105659978119835	0.129877566950041	0.415911247982319	0.700961802676785	0.128106404160246	0.0371199694758132	8.55670857769935	gene	UC	blood
AC092620.3	1	0.10565019053172	0.0858182831639821	0.2182885066318	0.519190981947194	NA	NA	NA	gene	UC	blood
SNORD21	3	0.105649072731412	0.153182216419682	0.490385748135076	0.754053861113974	0.374595636096329	0	1.96381627708519	gene	UC	blood
AF224669.3	1	0.105608896528718	0.0858182403848108	0.21846827616225	0.519451643711394	NA	NA	NA	gene	UC	blood
OR52D1	4	0.105579867544259	0.198218086007239	0.594279362521654	0.821016729394307	0.17196393961845	0.0622126497115885	4.9977231876775	gene	UC	blood
MYL1	4	0.105557974358557	0.086955716269261	0.224775238843537	0.525981286393519	0.849514122569454	0	0.79980312562818	gene	UC	blood
LINC01260	4	0.105523918032752	0.120909115441638	0.382797159792621	0.676084535952142	0.319431915943486	0.0130557550789683	3.51027511557496	gene	UC	blood
RN7SL78P	1	0.105515794703101	0.525150973172256	0.840757464213104	0.937538777369985	NA	NA	NA	gene	UC	blood
GJB3	4	0.105511384003034	0.0868705997326728	0.224525921048466	0.525835393322774	0.505427862079682	0	2.33722107621291	gene	UC	blood
FUT4	6	0.105468526745607	0.146504495041632	0.471586816986577	0.741771657458006	0.0619991579714974	0.057476331421724	10.5104129371737	gene	UC	blood
MIR4772	1	0.105460043876226	0.085818086317185	0.219117177065434	0.520080963773124	NA	NA	NA	gene	UC	blood
TMIGD3	1	0.105459383997972	0.0858180856346715	0.219120056791898	0.520080963773124	NA	NA	NA	gene	UC	blood
LRRC2	5	0.105424810361947	0.0660575393629866	0.110499009162698	0.366943435629266	0.826939736505452	0	1.49831593420914	gene	UC	blood
SLC6A3	4	0.10537706024823	0.135750228387399	0.437597277544627	0.717115855787037	0.429167014161034	0	2.7657628618982	gene	UC	blood
RP11-474I11.7	1	0.105335768242924	0.0858179578538595	0.219659999979189	0.520639051604583	NA	NA	NA	gene	UC	blood
OIT3	4	0.105318540841381	0.135577245794148	0.437267478891194	0.717021716379286	0.756581530233139	0	1.18509412963659	gene	UC	blood
CLDN5	6	0.105308136304515	0.0713165186544394	0.139774750062005	0.41387884999542	0.605508769818395	0	3.61869336731385	gene	UC	blood
CDHR2	4	0.105301767199769	0.118063180811711	0.37244101257979	0.666815786714908	0.325641937362604	0.0118245486097316	3.46262534527736	gene	UC	blood
OTOG	3	0.105236750826202	0.200757416697121	0.600140435145423	0.824072689642474	0.272213501802826	0.0330765669179044	2.60233717497278	gene	UC	blood
KLF16	6	0.105210110963248	0.102408835886997	0.304253878061561	0.607964743984901	0.274713809406119	0.0138599136525232	6.33790227351277	gene	UC	blood
RP11-530N7.3	1	0.105205768846166	0.08581782363579	0.220228858458053	0.520954174363231	NA	NA	NA	gene	UC	blood
YWHAQP6	1	0.105200799897061	0.0858178185088757	0.220250622860423	0.520963324243675	NA	NA	NA	gene	UC	blood
SHOC2	6	0.105194205976321	0.208679510531203	0.614194929757762	0.830895734048166	0.000798453881905026	0.169327168790659	21.0331688499676	gene	UC	blood
RRP9	6	0.105147835581993	0.219713685679955	0.632246323216882	0.839668345674686	0.000304701353548764	0.193241810607357	23.2325503515264	gene	UC	blood
KCNMB3	5	0.105126422965961	0.0958901630723632	0.272938215271774	0.579803586938693	0.169098752943494	0.01546207910842	6.43241742539283	gene	UC	blood
XG	4	0.105114509714726	0.135543859915716	0.438043191923101	0.717380439768296	0.726380329359278	0	1.31160030590328	gene	UC	blood
FAM132B	4	0.105093139107241	0.222652768809878	0.636923479483952	0.841939959672152	0.105708381253578	0.0976071018922945	6.12448445223333	gene	UC	blood
PAICSP1	1	0.105076382236812	0.0858176902147622	0.220796086712292	0.521195215479584	NA	NA	NA	gene	UC	blood
RP11-611L7.2	1	0.105074575162382	0.0858176883525023	0.220804016318864	0.521195215479584	NA	NA	NA	gene	UC	blood
OSGIN1	6	0.105063049444016	0.121281552539593	0.386339948904437	0.678226746629367	0.0727156085891902	0.036753649792935	10.0903396247497	gene	UC	blood
LINC01144	1	0.105017093843576	0.292545049836351	0.719611913145492	0.882981163304483	NA	NA	NA	gene	UC	blood
NR2E3	4	0.105002178220281	0.0874881250748969	0.230066421874768	0.532540834985249	0.673622147667954	0	1.5375899847137	gene	UC	blood
LIPC	6	0.104961167663904	0.136929319087798	0.443357808497411	0.721134592689258	0.028858884864216	0.0543895425264146	12.4723140196201	gene	UC	blood
GS1-251I9.3	1	0.104934433515282	0.0858175440285566	0.221419594229179	0.521833552193368	NA	NA	NA	gene	UC	blood
RP11-404F10.2	1	0.104920694933577	0.0858175298903234	0.22148000780437	0.521833552193368	NA	NA	NA	gene	UC	blood
RP11-262D11.2	1	0.104906497581513	0.0858175152819169	0.221542451201263	0.521898580114005	NA	NA	NA	gene	UC	blood
CLIC4	6	0.104889106225113	0.116279713343911	0.367034917940183	0.662269042412367	0.0479728807593891	0.0358353986663295	11.1774564118663	gene	UC	blood
ACSM2B	3	0.1048657686417	0.178830597124738	0.55760859838615	0.798494969742863	0.130737148708416	0.0477095207292734	4.06913293980952	gene	UC	blood
RP11-802E16.3	1	0.104830206124088	0.0858174368154117	0.22187821610438	0.522562691812177	NA	NA	NA	gene	UC	blood
CYP11B1	4	0.104812246611936	0.147649002547181	0.477782028820157	0.746189970435901	0.235852578905336	0.0269875679742711	4.24848141146727	gene	UC	blood
PAF1	6	0.104805548494973	0.195614376940956	0.592113158726008	0.81941592823932	0.002644229056462	0.140248186636417	18.2541098495302	gene	UC	blood
PCDH18	4	0.104761850310691	0.157777659780948	0.506700516504739	0.764528690999479	0.194580473048073	0.0364483129403103	4.70666582039148	gene	UC	blood
KRT33B	4	0.104760503898679	0.135617791856385	0.439836858429496	0.718311676298357	0.759731917986473	0	1.17198120648537	gene	UC	blood
MNS1	5	0.104744815520868	0.176577096808418	0.553050034739312	0.795183567680597	0.0020965981626857	0.0993143727024862	16.8182368714284	gene	UC	blood
RPL17P25	1	0.104691343095545	0.0858172941397651	0.222490301206753	0.523559901311068	NA	NA	NA	gene	UC	blood
RPL23AP23	1	0.10467337582365	0.0858172756929853	0.222569586412946	0.523597919870767	NA	NA	NA	gene	UC	blood
SPATS1	4	0.104665360004908	0.171651994262246	0.542025279581387	0.788641769811275	0.262508670592138	0.0307168874767241	3.99034420701549	gene	UC	blood
LACTB	6	0.104628737980733	0.060381314158168	0.0831312322700626	0.31578058334323	0.519120867756188	0	4.21338324111551	gene	UC	blood
CYP2C9	4	0.104614942829157	0.135511204350414	0.4401131465828	0.718345595571927	0.92597215696733	0	0.46749581394791	gene	UC	blood
RNA5SP164	1	0.104583234288799	0.525148585220194	0.84214556870114	0.938113666419761	NA	NA	NA	gene	UC	blood
EP300-AS1	2	0.10454640222942	0.0823516764187463	0.204258683048238	0.502863626545818	0.683461073518969	0	0.166255788265884	gene	UC	blood
SCG2	4	0.104455869308126	0.135824116077566	0.441862174116449	0.719908652181666	0.475494743111492	0	2.49887326993399	gene	UC	blood
RP11-463O9.1	1	0.104426000871241	0.0858170220376053	0.223663254006824	0.52494052440044	NA	NA	NA	gene	UC	blood
ARGFXP2	3	0.104417213727658	0.0684021253548151	0.126880408620412	0.392757198526178	0.591250480134771	0	1.05103105421811	gene	UC	blood
IGFL4	4	0.10440291742832	0.0748670125308737	0.163163169069423	0.447434431366647	0.625090058652856	0	1.7535713542254	gene	UC	blood
ZP3	5	0.104346866068	0.0575498644696428	0.0698078068672986	0.285889878715119	0.678612683601707	0	2.31184851451526	gene	UC	blood
RP11-475E11.2	1	0.104340084857097	0.0858169340805767	0.224043996720883	0.525248840929722	NA	NA	NA	gene	UC	blood
SLC5A12	4	0.104335775099147	0.0952061741554469	0.273125624466168	0.580003423417723	0.325445855710187	0.00626846768500164	3.46411758607652	gene	UC	blood
NLN	6	0.104315027862548	0.0712666383683812	0.143268075441691	0.419689056439112	0.984837157853453	0	0.664942746764406	gene	UC	blood
MIR629	3	0.104297197910428	0.0756355309488013	0.167911872501547	0.454098347131181	0.468911596131672	0	1.51468204538383	gene	UC	blood
RP11-175B9.2	1	0.104270590584425	0.0858168629882994	0.224352305041162	0.525625400382151	NA	NA	NA	gene	UC	blood
NGFRAP1	6	0.104251776772071	0.119680859804383	0.383709682444307	0.67665140506495	0.0379365136824473	0.0393952867947589	11.7795525505045	gene	UC	blood
CTA-407F11.7	1	0.104209228251086	0.0858168002542808	0.224624788996295	0.525835393322774	NA	NA	NA	gene	UC	blood
RP11-766H1.1	1	0.10420580639095	0.0858167967570146	0.224639990993994	0.525835393322774	NA	NA	NA	gene	UC	blood
CCL2	4	0.104189810565116	0.135567051095718	0.442161577549429	0.720194915088624	0.595285308565041	0	1.89123433814477	gene	UC	blood
TMEM86A	6	0.104175035712851	0.137036097307541	0.447134196555835	0.723865200643503	0.0966640574169421	0.045222255784134	9.32830911227354	gene	UC	blood
RNU6-759P	2	0.104151513184792	0.108437844401453	0.336817716974788	0.637651230842231	0.309211255101286	0.00490272130803308	1.03404178665349	gene	UC	blood
AC093690.1	1	0.104119819350994	0.0858167089127697	0.225022240056726	0.526347722623648	NA	NA	NA	gene	UC	blood
MANF	4	0.104116819853081	0.2837464864261	0.713666707258388	0.880608624025874	0.0103778280316558	0.216466755218355	11.2646024907388	gene	UC	blood
RN7SKP78	2	0.104101498422678	0.0847116553965147	0.219112200390251	0.520080963773124	0.379911287041209	0	0.770988948289304	gene	UC	blood
SSXP10	1	0.104061009618514	0.0858166488745326	0.225283942490742	0.526828653885076	NA	NA	NA	gene	UC	blood
NOL4	4	0.104058111982778	0.151237877328818	0.491425915075259	0.754703687039872	0.218978728893543	0.0304591895124285	4.42608638536522	gene	UC	blood
CT47A6	2	0.104028561342207	0.165922582268562	0.530678584555704	0.781632110261439	0.204503062241385	0.0240295363977536	1.60991989869187	gene	UC	blood
TMEM101	6	0.104020581896558	0.195673926064054	0.595001921964732	0.821461036205517	0.00251585571860502	0.141607557891082	18.3707969888617	gene	UC	blood
SLC5A4	5	0.104019452610987	0.0725610521937718	0.151702467073199	0.431677303665769	0.567466162722613	0	2.94266209561583	gene	UC	blood
RNU6-1324P	1	0.104018804776801	0.525147150211851	0.842985962789707	0.938477947713339	NA	NA	NA	gene	UC	blood
LIMS2	6	0.104014520607605	0.147146006531726	0.479641258557189	0.747862125814161	0.0608805056822045	0.0582546783886679	10.5581088516969	gene	UC	blood
THSD7B	4	0.104004487054818	0.103580312535868	0.315332764094532	0.618803880463248	0.407868904497675	0	2.89644199684644	gene	UC	blood
TSPAN16	6	0.103990596975189	0.124746808282896	0.404498935453411	0.6924218722491	0.149684666381967	0.0322546034530943	8.12113730368057	gene	UC	blood
AC003991.3	1	0.10398366022299	0.0858165699609312	0.225628477836647	0.527215041726183	NA	NA	NA	gene	UC	blood
RP11-69H7.2	1	0.103927883978411	0.0858165130931134	0.225877154390542	0.527617667902254	NA	NA	NA	gene	UC	blood
APH1B	6	0.103920321796372	0.0713685270602171	0.145362616899574	0.422747814196365	0.452004961554264	0	4.71218484983513	gene	UC	blood
FERMT1	4	0.103916672037278	0.135820444769669	0.444210028242523	0.721611377456773	0.449318309700429	0	2.64694816252887	gene	UC	blood
IL11	4	0.103909782070545	0.218672008442167	0.634654714303942	0.840938276016321	0.115365002440693	0.0911968241245942	5.92403792797371	gene	UC	blood
RP11-464D20.6	1	0.103906808724288	0.0858164916133372	0.225971168754947	0.527655092829203	NA	NA	NA	gene	UC	blood
ZSCAN10	4	0.103885502485115	0.313239398578642	0.740154389294469	0.891763348882993	0.00806474626530984	0.276152578392533	11.8095825175167	gene	UC	blood
CCL22	4	0.1038649522717	0.231533394556712	0.653723127282158	0.850610249023454	0.0869455361324017	0.111410786915148	6.5699175901583	gene	UC	blood
AC009133.12	1	0.103852003148844	0.0858164357761827	0.226215781399249	0.527869587416449	NA	NA	NA	gene	UC	blood
CRB2	5	0.103831134995755	0.0725820313843584	0.152563532954133	0.432815948181932	0.452739991087879	0	3.66839072819888	gene	UC	blood
AC002511.2	1	0.103819586338872	0.0858164027630551	0.226360555835314	0.528120203603911	NA	NA	NA	gene	UC	blood
MMP17	6	0.10381940827802	0.158955169413354	0.513668342881724	0.769854577628945	0.0010154174703827	0.0906301053419065	20.4797183115961	gene	UC	blood
RP5-826L7.1	1	0.103807423599565	0.0858163903792339	0.22641489208431	0.52815936450622	NA	NA	NA	gene	UC	blood
MYH8	4	0.1037852073113	0.171583510912156	0.545267356599034	0.790159933821082	0.26062444226132	0.030951886464376	4.00778754935333	gene	UC	blood
LINC00319	2	0.103779332336668	0.256371545132027	0.685624153547027	0.867169532446271	0.322586289132202	0	0.978431748422775	gene	UC	blood
C1orf204	2	0.10372897704065	0.0823462165606785	0.207788789470761	0.506933595498983	0.942569014720255	0	0.00518995358612617	gene	UC	blood
RP11-325K4.3	1	0.103721672978394	0.0858163031110485	0.22679824217658	0.528717612698026	NA	NA	NA	gene	UC	blood
FGFBP1	4	0.103645030591023	0.135480096888829	0.444259429311956	0.721611377456773	0.960572539558603	0	0.29710227633845	gene	UC	blood
CYP2C19	4	0.103628404691573	0.139674992994544	0.458132623794516	0.732355363724513	0.377653564272175	0.00282727193513003	3.09202262599692	gene	UC	blood
CENPUP2	1	0.103600934497496	0.085816180357918	0.227338792696836	0.529191947062565	NA	NA	NA	gene	UC	blood
MIR181B1	3	0.10360081754884	0.153055300141668	0.498479001905118	0.759208259134993	0.381687595476184	0	1.92630563571306	gene	UC	blood
DGCR8	5	0.103560538015299	0.0725494969769918	0.153451186151103	0.433812181106983	0.597643884012853	0	2.7664149432954	gene	UC	blood
SNORA81	2	0.103528039803939	0.15973717343331	0.516910647244406	0.772191271904162	0.751620156171289	0	0.100174643034147	gene	UC	blood
RP1-136J15.1	1	0.103504662495728	0.0858160825818423	0.227770465211014	0.529626826606967	NA	NA	NA	gene	UC	blood
BCKDHA	6	0.103498530931424	0.175521337161808	0.555416251524911	0.796932525724081	0.0116536774527835	0.102025615727783	14.7146714979039	gene	UC	blood
RP11-65N13.6	1	0.103497243962767	0.0858160750511759	0.227803753337419	0.529661921697465	NA	NA	NA	gene	UC	blood
REXO1L6P	2	0.103471732518211	0.159770023316743	0.517224805944864	0.772321831292895	0.625673780909088	0	0.237973259484488	gene	UC	blood
CTB-134H23.3	1	0.103457248720286	0.0858160344606811	0.227983278169032	0.529867722754533	NA	NA	NA	gene	UC	blood
RP11-644F5.10	1	0.103442672571316	0.0858160196714901	0.22804873058627	0.529935223706101	NA	NA	NA	gene	UC	blood
LRCH2	4	0.103437514818924	0.16540534917585	0.531736293824097	0.782466260385158	0.283927129746912	0.0245830868396022	3.79964754588794	gene	UC	blood
KLF6	6	0.103411571164291	0.0602948131221106	0.0863270853265931	0.322342413270539	0.851960354425097	0	1.979601114286	gene	UC	blood
STAM2	6	0.103405866093072	0.17677322682084	0.558572333273958	0.799019195164861	0.0101473403062373	0.105446864917551	15.0508306185875	gene	UC	blood
EIF4EBP1	6	0.103397817748052	0.123338609762826	0.40184830028267	0.69037088808098	0.160316626524571	0.0304945282083118	7.92679299901613	gene	UC	blood
VDAC1P11	1	0.103397793530485	0.0858159741495755	0.228250338710554	0.530219205419448	NA	NA	NA	gene	UC	blood
OVCH1	4	0.103374465188243	0.0748307569743842	0.167142628948756	0.452817303741117	0.963965376977413	0	0.278798142843847	gene	UC	blood
RN7SL1	2	0.103365743142306	0.319975763637952	0.746663120795215	0.894901327665872	0.0995909317994428	0.135684488053219	2.71208207186666	gene	UC	blood
PRDM9	4	0.103360705154479	0.12323837920936	0.401634597121706	0.690176099304183	0.32512772308054	0.00989549062579529	3.46654035799343	gene	UC	blood
RPL7AP66	1	0.103341691316299	0.525145438956045	0.843994379947088	0.939117560346727	NA	NA	NA	gene	UC	blood
HIST1H1E	5	0.103324892463693	0.104989520873595	0.325044315402838	0.627747629627586	0.271609130795922	0.0133659650598842	5.15654196718157	gene	UC	blood
NUP50	6	0.103309556823136	0.148032122886843	0.48524844514714	0.751081099496636	0.00303755474353684	0.0753370422389298	17.9283505124933	gene	UC	blood
RP11-275F13.3	1	0.103286370177072	0.0858158612154291	0.228751431067888	0.530763124373205	NA	NA	NA	gene	UC	blood
PSMB6	6	0.103275239462433	0.298507316755524	0.729363591229889	0.887651262286564	2.39818245262313e-08	0.428037306206595	43.9256028039179	gene	UC	blood
OR52L1	3	0.103273777657216	0.270950928388955	0.703089671444508	0.87566400219375	0.134522304321673	0.112168942110796	4.01205052460168	gene	UC	blood
TFAP2B	4	0.103266069487892	0.103766911926553	0.319651941579997	0.622995984158657	0.882462948079426	0	0.660457392950125	gene	UC	blood
AC093495.4	1	0.103219266208531	0.0858157932602722	0.229053589158749	0.531252488280709	NA	NA	NA	gene	UC	blood
LINC01134	2	0.103216935681635	0.0823490490666595	0.210057355213007	0.509260981454565	0.806308769314548	0	0.0601184842188525	gene	UC	blood
RP3-325F22.3	1	0.10317694171361	0.085815750421592	0.229244315777791	0.531503763905629	NA	NA	NA	gene	UC	blood
MIR181A2	4	0.103157784402781	0.0748693426134091	0.168253479366975	0.454557659802564	0.61206638937203	0	1.81320138237505	gene	UC	blood
LCN1	4	0.103140005448914	0.16051026874165	0.520499425981251	0.774906342411184	0.269844746620664	0.0253651368352145	3.92349433832526	gene	UC	blood
IL17RC	6	0.10313482242279	0.0923984156197794	0.264337873471393	0.570582492714835	0.0973487343590128	0.0191524081927901	9.30920172069593	gene	UC	blood
DACT1	6	0.103109031967991	0.0856248211593213	0.228513990393159	0.53042359144764	0.222431752251637	0.0114622846217542	6.97599458529009	gene	UC	blood
NR5A1	4	0.103094571293416	0.135761192720967	0.447624231015963	0.724229733485698	0.543598189658746	0	2.1413229496066	gene	UC	blood
CTD-2522E6.4	1	0.10304720464287	0.0858156192177272	0.229829655057953	0.532276124208392	NA	NA	NA	gene	UC	blood
ABCC6	6	0.10303417099369	0.0914731141186439	0.260001541591637	0.566532215569702	0.0699472734063881	0.0205122524228204	10.1930186739043	gene	UC	blood
TRBV6-8	1	0.103001543711599	0.0858155730797851	0.230035918415044	0.532512571376694	NA	NA	NA	gene	UC	blood
RN7SL388P	2	0.102995200430341	0.307150054394343	0.737379670753439	0.890842390374688	0.178911948176495	0.116344739475882	1.80663893145255	gene	UC	blood
PPP6R1	4	0.102977600759257	0.302987906921974	0.733951693519706	0.889481007425422	0.00604499904305467	0.254924951697111	12.4304854031965	gene	UC	blood
CMBL	6	0.102881458810857	0.142532991608728	0.470412507796011	0.741028181282562	0.0763402681513667	0.0519269068529718	9.96126452543274	gene	UC	blood
LINC01213	1	0.10286086986827	0.292536154094792	0.725125039960274	0.885599371991787	NA	NA	NA	gene	UC	blood
AP1B1	6	0.102858072433842	0.128173054336231	0.422267413990791	0.705151699246898	0.0500639310400833	0.0441076407936235	11.0671914216753	gene	UC	blood
SNORD79	3	0.102836849031956	0.0756325113294162	0.173927710326087	0.462124465826249	0.490927154859558	0	1.42291904593799	gene	UC	blood
CD207	4	0.102833214315067	0.135534217745366	0.448017012646883	0.724548632774235	0.873607146629322	0	0.698285482675079	gene	UC	blood
CXADRP3	2	0.10281455302501	0.360316424785441	0.775379706685874	0.908484735827159	0.0682457716711027	0.18770175544849	3.32471668754124	gene	UC	blood
PROL1	4	0.10276231365905	0.200962677886916	0.609105831183211	0.828421130137253	0.163942473544343	0.0658166784077759	5.10964142633623	gene	UC	blood
HEPACAM2	5	0.102750332135011	0.0785145739319012	0.19064328921641	0.486076046769181	0.275712740502977	0.00680285415360315	5.11487147476877	gene	UC	blood
SLFNL1	5	0.102745718739981	0.134892413284604	0.446247185012707	0.723127118443547	0.130176794541733	0.0360503276627923	7.11022377755004	gene	UC	blood
RP11-361D15.2	1	0.102729612518525	0.0858152987307862	0.231267042239447	0.533963751594613	NA	NA	NA	gene	UC	blood
MIR654	2	0.102711100080328	0.165849753880152	0.535717364400539	0.785035614281384	0.308870562318843	0.00283202546820188	1.03549916522825	gene	UC	blood
HSPA4L	5	0.102688281140864	0.0725893227011122	0.157171966361577	0.43807697632952	0.430000624322631	0	3.82646319653939	gene	UC	blood
CADM3	4	0.102668490534638	0.135654707089949	0.449147571499621	0.72532864823464	0.684794831969358	0	1.48907183641347	gene	UC	blood
RP11-14I17.3	1	0.102661860607991	0.0858152304892007	0.231574506750833	0.534333014564985	NA	NA	NA	gene	UC	blood
REG3A	4	0.102638304630308	0.193427231441066	0.595675156501178	0.821805867571057	0.0871265069386504	0.076427463653178	6.56519561963324	gene	UC	blood
HNRNPRP1	1	0.102635106808546	0.0858152035544232	0.231695998113021	0.534485339969096	NA	NA	NA	gene	UC	blood
MTMR10	6	0.102633702196654	0.0764628055560568	0.179508584812632	0.470150047629856	0.295096593287051	0.00648237559918186	6.11598029835878	gene	UC	blood
DLGAP2	3	0.102610934412745	0.352966217700791	0.771272851426242	0.90686164623483	0.0204718918402474	0.264183104565708	7.77740492688062	gene	UC	blood
CTD-3065B20.2	1	0.102609357166558	0.0858151776372176	0.231812972353644	0.534628079956789	NA	NA	NA	gene	UC	blood
NOP9	4	0.102582041201701	0.30240740487618	0.734445495004505	0.88967202195419	0.00581178736027843	0.253686468134322	12.5150639744751	gene	UC	blood
RP11-77H9.8	1	0.102568830121938	0.0858151368596029	0.231997161807545	0.534841005798497	NA	NA	NA	gene	UC	blood
PRMT5-AS1	1	0.102547846957036	0.0858151157530253	0.232092568118966	0.535018582352161	NA	NA	NA	gene	UC	blood
FAM41AY2	2	0.102536453700314	0.159919505357999	0.521408726946255	0.775545860784093	0.399473389019806	0	0.709910910544844	gene	UC	blood
MIR638	2	0.102533014777193	0.356366154007166	0.773562486477734	0.907646753482405	0.0691974433196108	0.182900771123955	3.30195590128691	gene	UC	blood
CTD-2547H18.1	1	0.102493714615781	0.0858150613222207	0.232338826115658	0.535374275961911	NA	NA	NA	gene	UC	blood
CD101	4	0.102479627133457	0.283249187308977	0.717501304381693	0.882196955216328	0.0109577172196687	0.213407191775253	11.1468536045896	gene	UC	blood
YBX3	4	0.102474515758957	0.214964957545197	0.633573375840869	0.840430967784919	0.084107750974268	0.0956846466154573	6.64522665304329	gene	UC	blood
CLMN	6	0.102452881366583	0.0651205207296136	0.11565375474995	0.37576474628226	0.726158177096617	0	2.83010840710197	gene	UC	blood
NMUR2	4	0.102362753162191	0.277271078378338	0.71199405567281	0.879859565973666	0.0266831154592172	0.196574406054824	9.20522843290087	gene	UC	blood
IQSEC2	6	0.102357424319961	0.190147687774064	0.590366597118439	0.818243662434784	0.00411203040049801	0.129855045324075	17.2135925211957	gene	UC	blood
A1CF	4	0.102354286162062	0.0869813603290185	0.239300030669856	0.543348572764428	0.530680918864551	0	2.20644044436548	gene	UC	blood
TCEB3C	2	0.10229105774677	0.159741850236221	0.521943600409538	0.775884417894041	0.718397857020988	0	0.130032969922668	gene	UC	blood
PIK3CG	6	0.1022841868193	0.184318807133917	0.578941980035914	0.811476474123239	0.00603865695360972	0.118951573420941	16.2996470430241	gene	UC	blood
GAPDHP51	1	0.1022787856065	0.0858148454914326	0.233318412031885	0.536317764121091	NA	NA	NA	gene	UC	blood
ARHGEF26-AS1	1	0.102261279085894	0.292533713162387	0.726660738474548	0.886411175995493	NA	NA	NA	gene	UC	blood
ADCY8	4	0.102246809926217	0.236303265643904	0.665237689814664	0.857126948634748	0.0776591501970936	0.119548826587974	6.82589256434292	gene	UC	blood
RP11-59O6.3	1	0.102239738433531	0.0858148063290038	0.233496692741693	0.536317764121091	NA	NA	NA	gene	UC	blood
RLIMP1	1	0.102230772189844	0.085814797338403	0.233537644282408	0.536317764121091	NA	NA	NA	gene	UC	blood
SLC39A5	4	0.102155270182207	0.135819485484767	0.451966860799035	0.727495455784347	0.474119806742515	0	2.50648739422711	gene	UC	blood
LIPK	3	0.102151086398816	0.110824636549743	0.356666160216922	0.655298657151894	0.631638382809431	0	0.918876455382421	gene	UC	blood
RP4-655J12.4	1	0.10212408681992	0.0858146904236534	0.234025300310084	0.536795878341072	NA	NA	NA	gene	UC	blood
SMPD3	6	0.102116812981111	0.134624421327942	0.448133090706752	0.724548632774235	0.106974087626398	0.0423869034272595	9.05286375369913	gene	UC	blood
RP1-29C18.10	1	0.102116022220975	0.0858146823462479	0.234062192767662	0.536838199768882	NA	NA	NA	gene	UC	blood
TTTY21	2	0.102104949437429	0.119214423778955	0.391731497126416	0.682587326789775	0.937551154764603	0	0.00613842516577441	gene	UC	blood
RP11-830F9.6	1	0.102101446746971	0.0858146677492444	0.234128880470936	0.53694153921653	NA	NA	NA	gene	UC	blood
SLC25A29	6	0.102092017894663	0.170826048011576	0.550081971020897	0.793738781422539	0.00164524494275819	0.105150631921374	19.362175719535	gene	UC	blood
CTD-3239E11.2	1	0.102063704056696	0.0858146299604763	0.234301628715022	0.537175743238112	NA	NA	NA	gene	UC	blood
RP11-304F15.7	1	0.101949793446218	0.0858145159954139	0.234823546280572	0.537906313521203	NA	NA	NA	gene	UC	blood
PRDM16	4	0.101939727951367	0.0689529593481441	0.139302014594295	0.413235671541826	0.688378598004218	0	1.47359182062755	gene	UC	blood
POU2AF1	6	0.101936166739425	0.276906075741814	0.712779713818477	0.880202667002751	4.55114782638155e-07	0.35586584337605	37.5945851310014	gene	UC	blood
RPL31P11	2	0.101919462208897	0.345123675013699	0.767754887564882	0.905453061391304	0.0777042925033458	0.167697749047882	3.11227628187197	gene	UC	blood
TP63	6	0.101917590165775	0.0651972659753084	0.118001145824636	0.379349901154628	0.582038292662335	0	3.77638905645138	gene	UC	blood
NTAN1	6	0.101889546854875	0.136257916765469	0.454599057820992	0.729545577746045	0.0295898767370767	0.053885884713693	12.4093156268919	gene	UC	blood
KRTAP5-11	3	0.101873143418466	0.15363399457131	0.507273006694887	0.764995970827755	0.366885710011506	0.000296519482182831	2.0054097925805	gene	UC	blood
AC013444.1	1	0.101862164409112	0.085814428410993	0.235225607779647	0.538488317274735	NA	NA	NA	gene	UC	blood
IBSP	4	0.101846308630393	0.135568747532108	0.452500940122912	0.728113557403016	0.832039939056363	0	0.872577473565927	gene	UC	blood
LINC01342	1	0.101840329690622	0.292532007992545	0.727739572721808	0.886863103861172	NA	NA	NA	gene	UC	blood
GLYCTK-AS1	1	0.101839062988525	0.0858144053338642	0.235331683556003	0.538646430910146	NA	NA	NA	gene	UC	blood
CYP8B1	4	0.101834038026772	0.210431729885535	0.628436186137572	0.837604851732223	0.136163940626101	0.0790924177298842	5.54172925394635	gene	UC	blood
MIR449C	2	0.101803242698758	0.159886967108826	0.524307190775654	0.777813527401806	0.439345057163282	0	0.597992363600788	gene	UC	blood
KHDC1L	4	0.101793552498838	0.26691736725754	0.702930730522357	0.87566400219375	0.0347217141953501	0.176439049578947	8.62460064057411	gene	UC	blood
IQCF3	3	0.101776146243899	0.237713709550676	0.6685449128412	0.858727547668329	0.0998578731512854	0.0959606780678941	4.60801474488252	gene	UC	blood
AIM1L	6	0.101769991276141	0.0883000544871161	0.24909623592184	0.554299044113523	0.155307195937228	0.0150200303290665	8.01689080047892	gene	UC	blood
PRR20D	2	0.101756887430667	0.173555655618162	0.557669260153846	0.798494969742863	0.297163627780937	0.00684180799806124	1.08687958381076	gene	UC	blood
MIR1208	2	0.101745393518337	0.159833523739761	0.524404289465781	0.777855228858542	0.47645074835996	0	0.506976258717511	gene	UC	blood
TMEM255B	4	0.101687477626545	0.133362483476984	0.445767977877261	0.722939366094249	0.288931708271283	0.019248103214489	3.75696460725906	gene	UC	blood
PHBP13	1	0.101671019415841	0.0858142376243267	0.236104317939297	0.539905474879257	NA	NA	NA	gene	UC	blood
RNF215	6	0.101666926243049	0.117379429562486	0.386413825771753	0.678315532063904	0.1924786904267	0.0250419100744592	7.40108417806177	gene	UC	blood
TBCC	6	0.101665635324085	0.196353641840423	0.604620137223766	0.82646939305897	0.0025844786807302	0.141675222017631	18.3077136710737	gene	UC	blood
TMEM187	6	0.101665472555539	0.0713093487613146	0.153956033635036	0.43441269153995	0.77144258236322	0	2.5334939597434	gene	UC	blood
OR7C2	4	0.101643816831168	0.135865249907487	0.454386420776088	0.729333298896776	0.484889563853085	0	2.4473049841995	gene	UC	blood
DCX	4	0.101643442847577	0.169404900814067	0.548504259190439	0.792758998313573	0.152749840261898	0.0483408993864765	5.27474087522989	gene	UC	blood
VPS33B	6	0.101630297531099	0.202357563911566	0.615504844997136	0.83154713128819	0.00152172001843265	0.154653068947643	19.5435266490553	gene	UC	blood
LINC00588	1	0.101603721406308	0.292531052629932	0.728346211949142	0.887142171118616	NA	NA	NA	gene	UC	blood
AC007283.4	1	0.101459767011433	0.0858140271843271	0.237078168550521	0.541112238239429	NA	NA	NA	gene	UC	blood
PMM1	6	0.101448251009719	0.106218833869277	0.339533590071161	0.639646829340636	0.254714036000248	0.0163386668144701	6.56903694972516	gene	UC	blood
RNU1-123P	1	0.10143852409918	0.525140688939966	0.846830161642252	0.939846200976246	NA	NA	NA	gene	UC	blood
CYP3A43	4	0.101434682195255	0.169346123408017	0.549187240752968	0.793312851246471	0.152053996008709	0.0484083854529778	5.2853782051858	gene	UC	blood
NLGN4Y	4	0.101412718200759	0.135736633560335	0.454985950350961	0.729812707445254	0.55377253093035	0	2.09081822656182	gene	UC	blood
CTD-2015H6.3	1	0.101406476962538	0.0858139741682663	0.237324278736137	0.541248531206202	NA	NA	NA	gene	UC	blood
RNA5SP493	2	0.101353716702046	0.0836083864915171	0.225419213666215	0.526925045144727	0.714272049450202	0	0.134047274188307	gene	UC	blood
SGK2	4	0.101344276432614	0.153918406745499	0.510262782138993	0.767259479489203	0.142948395481954	0.0407084809106856	5.42898409664327	gene	UC	blood
RP11-423E7.1	1	0.10130574469137	0.0858138740299015	0.237789986235818	0.541590368462926	NA	NA	NA	gene	UC	blood
CAPN8	3	0.101297968161506	0.140504200038797	0.470933862269009	0.741446097823931	0.411148439503259	0	1.77760192603258	gene	UC	blood
CCDC83	4	0.101296087840143	0.135787642500906	0.455674059057095	0.730265486368514	0.516553734633731	0	2.27901114771547	gene	UC	blood
KLF13	6	0.101292924302392	0.205120369687997	0.621431987192984	0.834201168831303	0.00110728479179745	0.163450324960353	20.2797996934657	gene	UC	blood
RNA5SP173	1	0.101258273209556	0.525140243635975	0.847098848826508	0.939914177655159	NA	NA	NA	gene	UC	blood
CDX2	4	0.101245504406196	0.193880660688637	0.601527411226228	0.824654797940872	0.185326825106708	0.0566000905483826	4.8217213763842	gene	UC	blood
PCDH11X	4	0.101217640994829	0.0585761347588797	0.0839941006910235	0.317747663562793	0.661857396055979	0	1.58912835935223	gene	UC	blood
MIR509-2	2	0.101189679891079	0.159873532542791	0.526775577718658	0.77950574763065	0.456618775223678	0	0.554170116522187	gene	UC	blood
RN7SL482P	1	0.101187343539018	0.525140068623558	0.847204583705357	0.939914177655159	NA	NA	NA	gene	UC	blood
LHX6	4	0.101171100461647	0.103464291384997	0.328155482777029	0.62982976560676	0.890013948373579	0	0.627911678923813	gene	UC	blood
IRX4	4	0.101150990466983	0.268355974818858	0.706226809026526	0.87717124251236	0.0325645795156477	0.178766256743043	8.76632612472885	gene	UC	blood
HIPK2	6	0.101150587278555	0.121215375697299	0.404016219661942	0.69217339150524	0.170718437566739	0.0286519559976042	7.74738210956406	gene	UC	blood
THBS1	6	0.101132569584577	0.0712959300446531	0.156047732560314	0.436741610886524	0.860507998141368	0	1.91698799666188	gene	UC	blood
MRRFP1	1	0.101102759820028	0.525139860081281	0.847330676411633	0.939914177655159	NA	NA	NA	gene	UC	blood
RP11-523O18.7	1	0.101074835407275	0.0858136448571387	0.238859971422907	0.542922914665482	NA	NA	NA	gene	UC	blood
GUCY2F	4	0.101073093603381	0.141296980484222	0.474408982860765	0.743543089039793	0.37297874216148	0.00381401388046964	3.12346164855607	gene	UC	blood
RP11-384P7.7	1	0.101061054772023	0.0858136311966558	0.238923935513189	0.542983508688339	NA	NA	NA	gene	UC	blood
SLC30A1	6	0.101051417137547	0.107682956371266	0.34803062865623	0.647111113961604	0.139910792330558	0.0239368139467719	8.31094935691001	gene	UC	blood
AC005517.3	1	0.101041346642176	0.0858136116635925	0.239015433668326	0.54307027406704	NA	NA	NA	gene	UC	blood
ST13P10	1	0.101028659487976	0.085813599091151	0.239074348927792	0.543072718374241	NA	NA	NA	gene	UC	blood
KPNA7	3	0.10099098317504	0.281510554155218	0.719784586833726	0.883046583055031	0.119616736344401	0.126880147875371	4.24692502253152	gene	UC	blood
KRT6B	4	0.100974562517753	0.124245530877919	0.41638906774636	0.701005480428926	0.253457435397135	0.0176975273412529	4.07520106569845	gene	UC	blood
LRRC46	6	0.100963163257801	0.183444562305393	0.582062707038363	0.813228405329349	0.00685751052179895	0.116217335248456	15.9952982275144	gene	UC	blood
NMNAT3	6	0.100922901824086	0.0651594581213787	0.121415291568964	0.384652597723243	0.497686295929366	0	4.36836637718632	gene	UC	blood
UBE2DNL	4	0.100841246089481	0.135651069164143	0.457247391463002	0.731550514296126	0.699968273052533	0	1.42378806274895	gene	UC	blood
C6	4	0.100827347962591	0.18226425902431	0.580131125544905	0.812172088514897	0.223706068608373	0.0425613477330097	4.37509212056535	gene	UC	blood
HIST3H2A	5	0.100770314216214	0.19934507293264	0.613202837989899	0.830525756376961	0.0109124585399446	0.115268293308184	13.0755550794098	gene	UC	blood
EIF4G1	6	0.100743712300067	0.129539371635339	0.43674159975578	0.716821604019551	0.00821085874095628	0.0528012113231685	15.5624730978384	gene	UC	blood
ADORA1	4	0.100742942786731	0.196747564317322	0.608621877016501	0.828382190049517	0.0389688256830948	0.0891993229061804	8.36909525145463	gene	UC	blood
OR4C46	3	0.100731484423867	0.108435965123412	0.352915502710953	0.651858651073126	0.555599145347223	0	1.17541641271014	gene	UC	blood
TUSC2	6	0.100678424630148	0.180459560917082	0.576912536837245	0.810298501643257	0.00833335923902934	0.110873419152499	15.5267911348513	gene	UC	blood
RP11-685M7.3	1	0.100659207543189	0.0858132336712165	0.240794476442899	0.545233914845426	NA	NA	NA	gene	UC	blood
NPPB	4	0.100623701910201	0.135509985689629	0.457750763852566	0.732069263583572	0.805852403873048	0	0.980987010308059	gene	UC	blood
RP3-355L5.3	1	0.100620085648216	0.0858131950545742	0.240977134080067	0.545477789507834	NA	NA	NA	gene	UC	blood
AIG1P1	1	0.100610033772875	0.0858131851349383	0.241024081438207	0.54549922334522	NA	NA	NA	gene	UC	blood
DMRTB1	4	0.100558836679813	0.168694477417387	0.551108191774424	0.794141920460965	0.27244022137407	0.0278090783817846	3.90023675648923	gene	UC	blood
WWC2-AS2	2	0.100536909192792	0.255871331642544	0.694378726444176	0.871571153935332	0.573988582286214	0	0.316054281437716	gene	UC	blood
LRP5	6	0.100491275073095	0.09294729141464	0.279624122214306	0.585736291265341	0.235182700771328	0.0130506148091718	6.80969391767325	gene	UC	blood
TMEM104	6	0.100469295591299	0.171533522648598	0.558068861073616	0.79865220716056	0.0155142897448969	0.0949210049221991	14.0150197312544	gene	UC	blood
PTOV1-AS2	1	0.100440680058626	0.0858130181580192	0.241816020190002	0.546165875825688	NA	NA	NA	gene	UC	blood
OR4K17	3	0.100400431460429	0.220109010416405	0.648289610227428	0.84820393954361	0.113499175024164	0.0767654654366259	4.35191942119332	gene	UC	blood
NHLRC4	6	0.10034701202351	0.176898142514657	0.570538425674459	0.80674083506016	0.0106676610713969	0.104413199278081	14.9295451215536	gene	UC	blood
BAHCC1	5	0.100325926935957	0.268817111538129	0.708990236261089	0.878851781295599	0.00914545923561272	0.238876707299536	13.4820658220139	gene	UC	blood
TSHB	4	0.100317227224421	0.235748028134552	0.670452308216904	0.860009710893694	0.0784827355416168	0.118786105409737	6.80202930414636	gene	UC	blood
SNORA5C	5	0.100308193569175	0.197366883973737	0.611290554500049	0.829704296241732	0.0137876646751121	0.110348339199594	12.534752560571	gene	UC	blood
LRIT1	4	0.100281898831023	0.135759689649902	0.460106114441136	0.73363331931054	0.431454740974475	0	2.75204728056635	gene	UC	blood
TPM4	6	0.100280597554663	0.0651261872529073	0.123611753625436	0.38779374372631	0.634856088294678	0	3.4244024397921	gene	UC	blood
FTCD	4	0.100245205318903	0.151466968932325	0.508080933704679	0.765421310362946	0.215380674120021	0.030952149911013	4.46558468523791	gene	UC	blood
RCBTB2	6	0.100239430763097	0.0650799850678847	0.123499487179399	0.387608633077337	0.996033846961566	0	0.373274613586077	gene	UC	blood
CLSPN	6	0.100233805872849	0.0706821745709246	0.156163990974375	0.436982964266466	0.512481205048422	0	4.2610084993261	gene	UC	blood
IL5	4	0.10022821982562	0.103363877934536	0.332214055915058	0.633732055549629	0.899985082653509	0	0.584439886954133	gene	UC	blood
RP11-242C19.2	1	0.100207752803275	0.0858127889587744	0.242908240200066	0.547264366122305	NA	NA	NA	gene	UC	blood
PAQR4	6	0.100199053980356	0.115751228369074	0.386686851441149	0.678590200473345	0.20206188248368	0.0235844596831965	7.25925843161802	gene	UC	blood
C4BPB	4	0.100119698886635	0.202080844856808	0.620286893214212	0.833558833970349	0.067416427181767	0.0884103946138559	7.14501771236408	gene	UC	blood
WDR11-AS1	2	0.100093403490378	0.0823673573121428	0.224287085033735	0.525557195953637	0.387297843435832	0	0.747408858754281	gene	UC	blood
GDF6	3	0.100076724860101	0.125378559195117	0.424756478676065	0.706834796447736	0.337037350797704	0.00573192095033216	2.17512304308743	gene	UC	blood
PI4KA	6	0.100068480833787	0.123222603062156	0.416737024212412	0.701163110573764	0.0689888294914853	0.0382759311896671	10.2294520485537	gene	UC	blood
FAM47A	4	0.100052215941609	0.232010978108248	0.666294493394771	0.857577605461458	0.0859039806950842	0.112516859533329	6.59727964109346	gene	UC	blood
EML3	6	0.0999637990309034	0.204459380929747	0.624900002967299	0.836052904052673	0.00128129957665946	0.159580046206661	19.9422525689641	gene	UC	blood
CCDC36	5	0.0999195632852792	0.0725164263558424	0.168237659228055	0.45455710600786	0.851178649149811	0	1.35963945027077	gene	UC	blood
BNIP3P26	1	0.0999187249116511	0.0858125052957656	0.244268349672967	0.548813017962196	NA	NA	NA	gene	UC	blood
FAM90A2P	2	0.0999180515359071	0.071561161477518	0.162635944365221	0.446696134793553	0.906593780724389	0	0.0137677420652658	gene	UC	blood
RP11-456P18.2	1	0.0999044095419138	0.0858124912673867	0.244335854097906	0.548813017962196	NA	NA	NA	gene	UC	blood
CYP26A1	4	0.0999032648082375	0.0762987426799868	0.1904091367471	0.485808301942557	0.746340589230238	0	1.2278173264306	gene	UC	blood
KIAA0100	6	0.0998264040698412	0.193162412587379	0.605295529777654	0.826697829072208	0.00306910017732842	0.136296197970138	17.9040435940998	gene	UC	blood
ADAMTS3	5	0.0998206337820001	0.0725548803630794	0.168885143382296	0.455334493272079	0.538926986246834	0	3.11403243480261	gene	UC	blood
LRRTM3	3	0.0998196796186974	0.111009177880772	0.368545051976477	0.663718538915815	0.832591812103956	0	0.366423556797808	gene	UC	blood
MYH11	6	0.0997372462124566	0.127308158081724	0.433373649273472	0.713869790083227	0.0530402530574201	0.0429838168883188	10.9175108640543	gene	UC	blood
SLC37A1	6	0.0997150826374762	0.209911323802992	0.634762512501086	0.840938276016321	0.000755246986301694	0.17208727842252	21.1609740348014	gene	UC	blood
CRTC2	6	0.0997008021769592	0.181219771586781	0.582206106792279	0.813228405329349	0.00799907659802335	0.112629389884852	15.6253999392397	gene	UC	blood
ATP8B4	6	0.0996970889865002	0.1408325115202	0.4789996246007	0.747289730003021	0.0803958784772091	0.0502758211177061	9.82342385567179	gene	UC	blood
FOXO4	6	0.0996857316202028	0.0713452342579463	0.162344291796215	0.446394109566466	0.419714159508982	0	4.96868266074138	gene	UC	blood
RP11-212I21.4	1	0.0996478250084781	0.0858122401672829	0.245548011192174	0.550219583234869	NA	NA	NA	gene	UC	blood
GATS	6	0.0996122778627044	0.234493054428068	0.670983633180692	0.860292424117772	7.58760568400074e-05	0.231473632152045	26.3629051042655	gene	UC	blood
EIF3J-AS1	3	0.0995822210652935	0.223168572190454	0.655438528992277	0.851332751824747	0.119678100738793	0.0807314556474416	4.24589926875453	gene	UC	blood
NBPF7	3	0.0995444722753409	0.110576818202182	0.367998329796753	0.66318525229886	0.421467610450443	0	1.72802469605357	gene	UC	blood
SHOX2	4	0.0995386246626376	0.261488641276849	0.703454536125339	0.875883729274474	0.00223463285730763	0.195573227741549	14.5594108385621	gene	UC	blood
GPR85	4	0.0995244833798921	0.156370147924424	0.524471898103055	0.77787623955673	0.317155695677946	0.0161954815417897	3.5279457604164	gene	UC	blood
AP1G1	6	0.0995175970902888	0.265170461550467	0.707439825916943	0.877945841529864	1.44786616029791e-09	0.33656752833164	49.9070034774148	gene	UC	blood
SENCR	3	0.0994865878510231	0.232607499546948	0.668868422036786	0.858962364608387	0.0738933875144322	0.100077270318622	5.21026386772373	gene	UC	blood
TBC1D7	6	0.0994570386685668	0.0713663638210815	0.163434728103824	0.447730560427471	0.444541691024327	0	4.77037572431694	gene	UC	blood
PAK3	4	0.0994494375791214	0.254097151560619	0.695513771978978	0.872253468094406	0.0505595950425894	0.150523429119586	7.78989084627999	gene	UC	blood
OR51B5	4	0.099358463646094	0.103619640740927	0.337620842155739	0.638001168995297	0.423787616320459	0	2.7982528105253	gene	UC	blood
RP5-940J5.8	1	0.0993466556625658	0.0858119462582061	0.246976182378933	0.55176336677289	NA	NA	NA	gene	UC	blood
GUCY1B3	6	0.0993374955040372	0.0713308386956157	0.163731580664182	0.448248501188219	0.562363506239374	0	3.91056179903038	gene	UC	blood
ACPP	6	0.0993351632013389	0.126981682267734	0.43405034898203	0.714620533842367	0.1425716235175	0.0340480527783823	8.25813075617283	gene	UC	blood
MTND4P14	1	0.0993232395489326	0.0858119234438149	0.247087467510863	0.551969624682772	NA	NA	NA	gene	UC	blood
NPM1P33	1	0.0992874185470929	0.0858118885536978	0.247257775019337	0.55213821960823	NA	NA	NA	gene	UC	blood
TRBV7-6	1	0.099214476229545	0.0858118175458038	0.247604826970498	0.55261646194213	NA	NA	NA	gene	UC	blood
PARD3	6	0.0992025759117508	0.0713347907628871	0.164327975111821	0.448934993283197	0.641980616769534	0	3.37762026331368	gene	UC	blood
PLA2G1B	4	0.0991842703987659	0.135609280720183	0.464536475140372	0.736711176008362	0.711600643265575	0	1.37416912822482	gene	UC	blood
RP11-161H23.9	1	0.0991708113602587	0.0858117750638649	0.247812743376145	0.552917922021146	NA	NA	NA	gene	UC	blood
GCC1	6	0.0991643282306645	0.17280895686665	0.566077501873177	0.804457922257771	0.0140684371136827	0.0973097918039301	14.2549652660576	gene	UC	blood
OR10AD1	4	0.0991608890130525	0.0748681266990171	0.185345664587766	0.477791145304635	0.498023852831199	0	2.37650148511823	gene	UC	blood
CARHSP1	6	0.0991399085831162	0.194396570856902	0.610059904126358	0.828743329944434	0.00255439984942962	0.140010401125988	18.3351597283	gene	UC	blood
CASZ1	6	0.0991369761059679	0.0969818117283439	0.306675671907465	0.610332180845444	0.117348600921676	0.0209062557623269	8.79914975092167	gene	UC	blood
LCE3A	3	0.0991119044627895	0.177225533720521	0.575996794078083	0.809883893138592	0.321913384262271	0.014678677694007	2.26694552519428	gene	UC	blood
RNU6-843P	1	0.0990831448899545	0.525134932464893	0.850342604052237	0.941554705361759	NA	NA	NA	gene	UC	blood
ACSS1	6	0.0990701119283767	0.25704719611449	0.699929201992281	0.874587658305137	5.08086365413885e-06	0.29555109804951	32.3429374155157	gene	UC	blood
PRAMEF1	2	0.0990560535565658	0.09242983850942	0.283859683118683	0.589846197129335	0.482297832435998	0	0.493663058219304	gene	UC	blood
HADHB	6	0.0990431608176895	0.110907219764294	0.371842621689664	0.6664822804868	0.228972344920983	0.0197189648957489	6.88971583523827	gene	UC	blood
CTNS	6	0.0990236182530615	0.18526796955957	0.593003532444585	0.820024361287439	3.20085881330145e-05	0.137125303498547	28.2854064221742	gene	UC	blood
STOML2	6	0.0990167938177687	0.176049959329395	0.573819156120074	0.808630277129077	0.0110532036243751	0.103025349696064	14.8433217630309	gene	UC	blood
ACADS	6	0.0989574458831643	0.248182437070725	0.690093161695156	0.869222964689802	1.9962352695968e-05	0.266457511841724	29.3313721656572	gene	UC	blood
PHF13	6	0.098945462021675	0.0900844857862353	0.272046031734771	0.578898897366559	0.3395846568652	0.00696321335170636	5.6707578149675	gene	UC	blood
MAGEB1	4	0.0989340423659082	0.0996700362081292	0.320897272663594	0.624011072089681	0.349664217043951	0.00467772932418184	3.28551188027464	gene	UC	blood
KLHL6-AS1	1	0.098921630697605	0.0858115329912469	0.249001596356273	0.554299044113523	NA	NA	NA	gene	UC	blood
ANKRD6	6	0.0988698338538923	0.0651379426904541	0.129051413668577	0.396484079355385	0.654596388559147	0	3.29507103581255	gene	UC	blood
SLC6A8	6	0.0988429504383921	0.128000883005971	0.439992888418337	0.718311676298357	0.137836221859438	0.0350202043845446	8.35275774221594	gene	UC	blood
RGPD2	3	0.0988408197208532	0.0755990139863873	0.191064914312037	0.486490561050153	0.847249490661645	0	0.331520139323404	gene	UC	blood
WISP2	4	0.0988355093396052	0.157777026007997	0.531036067130102	0.781844846440294	0.311999655017552	0.0174797538693507	3.56839185158285	gene	UC	blood
MAFG-AS1	1	0.0988063214166439	0.292519925675263	0.735531711241896	0.890136466150978	NA	NA	NA	gene	UC	blood
CSN1S1	4	0.0988042208631489	0.103370050561634	0.339158004701618	0.639188503296617	0.899168175757368	0	0.588025196221745	gene	UC	blood
RP11-14I17.1	1	0.0987807159059642	0.0858113963654243	0.249675674472084	0.554720265767714	NA	NA	NA	gene	UC	blood
TMPRSS3	6	0.0987733031531735	0.0538824286318175	0.0667837738975548	0.279747020154137	0.493894645480037	0	4.39616922086209	gene	UC	blood
MIR10A	3	0.098765222653356	0.152913404821766	0.518350665679144	0.773206604208531	0.397323816364243	0	1.84600734483045	gene	UC	blood
RP11-430C7.2	1	0.0987085341848156	0.0858113264560203	0.250021456640646	0.555215232964185	NA	NA	NA	gene	UC	blood
POLM	5	0.0986827873319785	0.0901775277393438	0.273816041426444	0.58067170513466	0.340474444122474	0.00597993159472619	4.51752567019052	gene	UC	blood
CHRNA5	4	0.0986464665323345	0.103513571177424	0.340599697720244	0.640660196474302	0.47444472780408	0	2.50468647452651	gene	UC	blood
RN7SKP266	1	0.0986406530760179	0.525133866110687	0.851002813346523	0.941712609158264	NA	NA	NA	gene	UC	blood
OR8H2	3	0.0986317400665365	0.110597258242738	0.372494784708362	0.666829056849146	0.734324790131623	0	0.617607709743216	gene	UC	blood
TRIM6-TRIM34	2	0.0985752548221606	0.113085624940342	0.383379223280168	0.676546717833894	0.535207127413168	0	0.384495422643672	gene	UC	blood
LINC01023	1	0.0985653159091652	0.292518981564518	0.736151899137389	0.890516197801255	NA	NA	NA	gene	UC	blood
ZNF99	3	0.0985540531434156	0.235516733074055	0.675611692084479	0.86206085546503	0.201952766973164	0.0672232367232148	3.19944287157644	gene	UC	blood
RP5-882C2.2	1	0.0985446116418522	0.0858111678834357	0.25080796281279	0.556251790224377	NA	NA	NA	gene	UC	blood
RP1-240K6.3	1	0.0985143597796634	0.0858111386476827	0.250953301358416	0.556459335584846	NA	NA	NA	gene	UC	blood
GPX5	4	0.098512040177716	0.0869486247673824	0.257217883802617	0.564309985981333	0.702687960899102	0	1.41215525880309	gene	UC	blood
PRAMEF6	2	0.0984725587021921	0.159756154354043	0.537635240558959	0.78601850100433	0.692687143817672	0	0.156191768219697	gene	UC	blood
COA3	4	0.0983753994921873	0.297650473991093	0.741017324901006	0.892101502393229	0.00661943586335567	0.244713330528281	12.235187016004	gene	UC	blood
GAPDHP70	1	0.0983572720850781	0.0858109869804636	0.251708942724257	0.55724749583262	NA	NA	NA	gene	UC	blood
CCDC28A	6	0.0983462953131467	0.200568071338375	0.623894218177536	0.835475236505109	0.00170229210772033	0.151974698343901	19.2828955539692	gene	UC	blood
FAM57B	4	0.0982762403349938	0.212764495445719	0.644151955785857	0.846321409681516	0.129676463370815	0.0824860043360954	5.65464053616639	gene	UC	blood
NAPSA	6	0.0982163488778474	0.183659605199451	0.592806267533073	0.81991348721325	0.0066584103832904	0.11667529451191	16.0659047023667	gene	UC	blood
EVX2	3	0.0982013592965763	0.179978072024297	0.585320589109629	0.815364997319295	0.198615500129327	0.0395993036042564	3.23276896688221	gene	UC	blood
CDADC1	6	0.0981915437816666	0.101660978095745	0.334107981045874	0.635116337987271	0.279748047042663	0.0133342054741353	6.28188959611228	gene	UC	blood
RP1-29C18.9	1	0.0981893705467561	0.0858108251398505	0.252518359467597	0.558529704741413	NA	NA	NA	gene	UC	blood
HERC3	6	0.0981874377841048	0.141908668299114	0.488996456530837	0.753217656813478	0.0779454235589813	0.0514150671715992	9.90591490621557	gene	UC	blood
MYLK2	4	0.0981865119179275	0.269740082556954	0.715854903644699	0.881508605204819	0.032829775281515	0.181091343615876	8.74841563453394	gene	UC	blood
LINC00598	4	0.098104374219724	0.0912541305379443	0.282344389922295	0.588274948511016	0.375151250649178	0.00275701770179283	3.10880943521128	gene	UC	blood
MIR558	3	0.0980496641593911	0.0756197233561286	0.194763704378906	0.491680811245335	0.568448191310146	0	1.12969020440884	gene	UC	blood
BTBD10	6	0.0980456942835214	0.115270876720013	0.395009491142711	0.684722345879389	0.202686723227813	0.0233777637479986	7.25021373629262	gene	UC	blood
KRT40	4	0.0980433223231971	0.215528887249601	0.64918374819878	0.848573817245914	0.0832304890946339	0.100053295419954	6.66900318843233	gene	UC	blood
RN7SL505P	2	0.0979679103728467	0.145359040885731	0.500329172646597	0.760512882655863	0.292750617817383	0.0153953130180242	1.10692841975503	gene	UC	blood
MAGEB16	3	0.0979477981038014	0.152842638040499	0.521626123205293	0.775655220896894	0.710718155215332	0	0.682958667870986	gene	UC	blood
CTC-479C5.12	1	0.0979248515120655	0.0858105707297894	0.25379723432662	0.560294061220074	NA	NA	NA	gene	UC	blood
GAK	6	0.0979118082742182	0.139988335654296	0.484284386281414	0.750666585977207	0.00127174091382054	0.06688946449702	19.9595886258308	gene	UC	blood
MIR373	2	0.0978943911591813	0.392248029948963	0.802917830090087	0.920316861634178	0.0484667625330277	0.23428520848621	3.89372678755298	gene	UC	blood
EYA4	4	0.097878556418838	0.148659539594818	0.510276314768498	0.767259479489203	0.158878873101299	0.0361896688256574	5.18297350770571	gene	UC	blood
RNF157	6	0.0978675720031366	0.0918455094447829	0.286619285312586	0.591882391209029	0.331424831575786	0.00779316329641414	5.74888988694946	gene	UC	blood
TOP3B	6	0.0977955360887149	0.218453747309824	0.6543902291291	0.850870983113638	0.00035136070027697	0.191932483123152	22.9089882981191	gene	UC	blood
CD27-AS1	1	0.0977364581635626	0.0858103899541584	0.254710814566057	0.561360153496057	NA	NA	NA	gene	UC	blood
RGMA	4	0.0977151461692338	0.199020350864791	0.623440115890364	0.835405163578001	0.168707997241716	0.0633242601089876	5.04254736746921	gene	UC	blood
MFSD2A	4	0.0976276793024686	0.134323429991292	0.467342050010545	0.73864111092059	0.2868986051707	0.0197424247176676	3.77422379819756	gene	UC	blood
AP001257.1	1	0.0976132208268081	0.0858102718880829	0.255309671460578	0.561997683431821	NA	NA	NA	gene	UC	blood
RP11-273G15.2	1	0.0976107145368023	0.0858102694885053	0.255321860645339	0.561997683431821	NA	NA	NA	gene	UC	blood
GRID2	4	0.097607538137817	0.186318464606446	0.600365661474959	0.82424473166473	0.210927338513288	0.0471470318779029	4.51532568124484	gene	UC	blood
GJA3	4	0.0975607899437325	0.103778496748877	0.347173063658406	0.64638411326981	0.413516822932164	0	2.86124535445703	gene	UC	blood
ILK	6	0.0975422745383575	0.11531316513638	0.397614008634693	0.687079650442593	0.0679890707636992	0.0325292141535252	10.2679624718688	gene	UC	blood
PATE1	4	0.0975405106218572	0.150495149294956	0.516900487288984	0.772191271904162	0.221185644163071	0.029871931103027	4.40215508242283	gene	UC	blood
DNAJA4	6	0.0975240486472106	0.13274725597616	0.462546818271826	0.735472417964584	0.113849674404155	0.0403746017260083	8.88235406115024	gene	UC	blood
CYLC2	4	0.0975216219249047	0.13548672358715	0.471655970201408	0.741771657458006	0.944796501069831	0	0.377764687894901	gene	UC	blood
MYOZ3	5	0.0974709867180849	0.134082188350713	0.467256860520731	0.73864111092059	0.131931635572956	0.0354762096927007	7.07589171693563	gene	UC	blood
ABHD5	6	0.0974525018502094	0.143494268756377	0.49705002453809	0.758419447232613	0.0742111067221884	0.052804107920813	10.0363752303964	gene	UC	blood
DAGLB	6	0.0974344438219106	0.180885917249931	0.590127447359355	0.818215873627079	0.00820937046299308	0.111631002795469	15.5629097782259	gene	UC	blood
RP1-223E5.4	1	0.0974257602609052	0.08581009257903	0.25622249368776	0.563149187082225	NA	NA	NA	gene	UC	blood
CDHR5	3	0.0974133656932121	0.0813626500662627	0.231199869836282	0.533963751594613	0.804421068231919	0	0.435264860377072	gene	UC	blood
RP5-1000K24.2	1	0.0974107896210073	0.0858100782742179	0.256295489731284	0.563161360664077	NA	NA	NA	gene	UC	blood
KBTBD7	6	0.0973573955940531	0.116732627527004	0.404269474375774	0.692292746577963	0.0921034884597394	0.0321968578619218	9.45884889049237	gene	UC	blood
DOC2B	3	0.0973555252928076	0.146861116223171	0.507388969861325	0.765051948236982	0.392180327772843	0	1.87206705027935	gene	UC	blood
MTND4LP12	1	0.0973271145517677	0.0858099983610819	0.256703751560444	0.563760558877747	NA	NA	NA	gene	UC	blood
PRUNE2	6	0.0972835961648787	0.119145898595966	0.414209569299568	0.699797468207269	0.0680527336365676	0.0367844409065066	10.265494495152	gene	UC	blood
MIATNB	1	0.0972536396557408	0.0858099282460971	0.257062618449583	0.564080568601489	NA	NA	NA	gene	UC	blood
FAM19A3	3	0.0972476319393389	0.0911174610085197	0.285846466180969	0.591541939649559	0.568521235101354	0	1.12943322725673	gene	UC	blood
CHI3L2	6	0.0972415179953808	0.140054911652898	0.48748785561131	0.752466805071596	0.0234927851393569	0.0581845720385556	12.9878614740307	gene	UC	blood
C17orf105	2	0.0972347798707121	0.388494398773871	0.802366041498292	0.920104866735723	0.179155634665444	0.146901204051501	1.80461441104394	gene	UC	blood
APBB2	6	0.0971792833099749	0.12488519786668	0.436481218896234	0.716672517890309	0.0608590203286394	0.0402911927313993	10.5590329337153	gene	UC	blood
YAP1	4	0.0971767884991123	0.135470062290096	0.473170278649032	0.742813288651962	0.963919115302118	0	0.279050569799926	gene	UC	blood
RP11-384B12.2	1	0.0971001558806387	0.0858097819515873	0.257813391418996	0.56482806345174	NA	NA	NA	gene	UC	blood
RP11-830F9.7	1	0.0970861296951025	0.0858097685939063	0.257882077106991	0.564856829539842	NA	NA	NA	gene	UC	blood
PVR	6	0.0970633004311842	0.0807868445989367	0.229567352057176	0.531971275720687	0.260148773129145	0.00872346939962035	6.5047976265904	gene	UC	blood
RCOR2	5	0.0970469964071171	0.197477608513139	0.623120290362402	0.835168822342166	0.00644188640566368	0.120585710924284	14.2839309416497	gene	UC	blood
ANKRD20A3	3	0.0970349081982942	0.146599114499513	0.50803113961214	0.765421310362946	0.187462243258815	0.0269637276952619	3.34835564627101	gene	UC	blood
TPM3	6	0.0970282449960155	0.0599095444092182	0.105322725830426	0.358466383803789	0.975854782708517	0	0.8182491281783	gene	UC	blood
SSU72P8	1	0.0970012991429171	0.303185229751966	0.749013272732552	0.896315726763323	NA	NA	NA	gene	UC	blood
SLC25A25-AS1	1	0.0970006361341305	0.0858096872167512	0.258301010887796	0.565138112008979	NA	NA	NA	gene	UC	blood
FUCA2	6	0.0969783580069795	0.0830272631412739	0.242794548212461	0.54724004337908	0.305071100161399	0.00731881698878224	6.01181360568016	gene	UC	blood
SNORA71D	4	0.0969618784397362	0.074873392263924	0.195316380263199	0.492246876958531	0.600636392454874	0	1.86619861401285	gene	UC	blood
B4GALT2	6	0.0969434998970619	0.0603161535998751	0.107998221621674	0.36287619048325	0.603488039336846	0	3.63218091632172	gene	UC	blood
RP11-458F8.1	1	0.0968303856855894	0.0858095253769492	0.259136676892417	0.565986544443146	NA	NA	NA	gene	UC	blood
CHRM2	4	0.0967125315002966	0.0764229113874546	0.205695255682103	0.504617300935953	0.89243068263796	0	0.617430668285444	gene	UC	blood
RP11-177C12.4	1	0.0967022640920606	0.0858094037720478	0.259766792374213	0.566370462199351	NA	NA	NA	gene	UC	blood
SIAE	6	0.0967015438059632	0.115295363642919	0.401621504284835	0.690176099304183	0.203584094458718	0.023311471349423	7.23726590567656	gene	UC	blood
RP11-546M21.6	1	0.0966760971040389	0.0858093789557788	0.259895615045984	0.566454129528946	NA	NA	NA	gene	UC	blood
WFS1	6	0.0966462463290173	0.18212204428172	0.595649224989012	0.821805867571057	0.0075843943749091	0.114060711518786	15.7534514856806	gene	UC	blood
AC007969.5	1	0.0966281821073581	0.0858093335315059	0.260131620226843	0.566532215569702	NA	NA	NA	gene	UC	blood
FAM47C	4	0.0965235212106418	0.103391931611091	0.350526167527095	0.649304278505487	0.946284638688917	0	0.370411407750908	gene	UC	blood
SEC14L4	5	0.0964945105187011	0.0821616837569531	0.240216187304431	0.544490585790335	0.372595170169266	0.0029374196211361	4.25499043526004	gene	UC	blood
CDRT4	4	0.0964835317900948	0.0748755948079797	0.197542570733703	0.494931212937869	0.491141794002573	0	2.41341778378047	gene	UC	blood
TRBV10-1	1	0.09644019482702	0.085809155533462	0.261058987004504	0.567544967266699	NA	NA	NA	gene	UC	blood
TMPRSS15	2	0.0964134880401914	0.255621890450864	0.706045588295151	0.87713074686859	0.823604046864754	0	0.0496897310148922	gene	UC	blood
OR4C6	3	0.0964089027792489	0.237158140393449	0.684362499060628	0.866541641916262	0.195273809403406	0.0697408836827301	3.2667051090591	gene	UC	blood
NUP214	6	0.0963870186354384	0.148679283888605	0.516798593740061	0.772191271904162	0.0581399681003485	0.0597444740854078	10.6785212153658	gene	UC	blood
RP11-43D4.2	1	0.0963551926828596	0.0858090751618288	0.261479065724562	0.568057666788141	NA	NA	NA	gene	UC	blood
FMO3	4	0.0963414950366779	0.103522546188718	0.35204345163952	0.650996371314091	0.724104143833744	0	1.32120441010131	gene	UC	blood
RP11-50I19.1	1	0.0963253485671374	0.0858090469602695	0.261626665733491	0.568142651212378	NA	NA	NA	gene	UC	blood
PMP22	6	0.096324912797381	0.0885849342984143	0.276871764062134	0.583531498106626	0.200057774751383	0.0132678079369682	7.28843140251464	gene	UC	blood
GZF1	6	0.0962115639491221	0.117315949557455	0.41215544001431	0.698385001156591	0.192658788428075	0.0250070202025377	7.3983631914707	gene	UC	blood
USP19	6	0.0961868775244979	0.239739262558118	0.688262177924813	0.868607994424317	4.48950953283456e-05	0.244917544285224	27.5334989229203	gene	UC	blood
AC064852.4	1	0.0961851742006115	0.0858089146175577	0.26232069826447	0.568896441102994	NA	NA	NA	gene	UC	blood
HRC	4	0.0961777241336093	0.168016759813428	0.567031138613236	0.804673935798338	0.274945313936747	0.0271207989033785	3.87797821219001	gene	UC	blood
HYOU1	6	0.0961643117474675	0.157056063428095	0.540343989661939	0.787593606280256	0.0117507400617679	0.0764043034690991	14.6944812595461	gene	UC	blood
CNR1	6	0.0961557513039657	0.152650931584882	0.528756028788365	0.780638852062503	0.0456000110536023	0.0658551129598735	11.3082192906199	gene	UC	blood
ASH2L	6	0.0961317264800498	0.132748083820137	0.468963470430496	0.739862178524999	0.113060263684666	0.0405237412415257	8.90144702651028	gene	UC	blood
RP5-1187M17.10	1	0.0961290020603431	0.0858088616378334	0.262599175744707	0.569235386546162	NA	NA	NA	gene	UC	blood
CICP16	1	0.0960948705197136	0.0858088294611814	0.26276848527158	0.569253496012604	NA	NA	NA	gene	UC	blood
FAM72D	2	0.0960787871895528	0.112963255867878	0.395029754775398	0.684722345879389	0.586088035085895	0	0.296495151074133	gene	UC	blood
FAM74A3	2	0.0960419280622088	0.159758220981299	0.547726437097388	0.79210235411506	0.671679572500873	0	0.17964375295503	gene	UC	blood
GRIN2B	4	0.0960172188471687	0.138475081760566	0.488064918130633	0.752798694790586	0.269470217368615	0.0199108489847439	3.92686711815502	gene	UC	blood
RP5-1154L15.2	1	0.0960082700909205	0.0858087478720266	0.263198405771308	0.569694453465141	NA	NA	NA	gene	UC	blood
SP8	4	0.0959864091599756	0.0871313989851131	0.270623328646628	0.577774217107775	0.538370260226478	0	2.16753992591665	gene	UC	blood
AKAP8L	6	0.0959794099049025	0.211121337291866	0.649384594785532	0.848683916414063	0.000736278462148743	0.172928222049461	21.2193749555847	gene	UC	blood
MYL5	6	0.0959671048391025	0.196354547683438	0.625022956809511	0.83613326404473	8.80161940454149e-05	0.153712352806165	26.0308191811962	gene	UC	blood
CD33	6	0.0959611775405193	0.154975199938588	0.535782343303076	0.785091312471185	0.0410598776105672	0.0689037471790441	11.5774312846078	gene	UC	blood
RP11-545G3.1	1	0.0959504856342794	0.0858086934722357	0.263485542391996	0.569949053168427	NA	NA	NA	gene	UC	blood
RP11-537H15.3	1	0.0959444033797354	0.0858086877481461	0.263515778309648	0.569949053168427	NA	NA	NA	gene	UC	blood
RP11-139K1.2	1	0.0959326743471727	0.0858086767108231	0.263574092093819	0.569990477739475	NA	NA	NA	gene	UC	blood
APOD	4	0.095909741176534	0.228118123417116	0.674164829117535	0.861574246009809	0.0952746273113688	0.105562147694981	6.36180990038721	gene	UC	blood
SRGAP3	6	0.0959073362726766	0.115248568274738	0.405308415083122	0.692961993828697	0.0533956841257863	0.0344192875581907	10.9001679335182	gene	UC	blood
SNAP29	6	0.0959068542370353	0.121806795355697	0.431066082547093	0.711921800916026	0.168139020781387	0.0290928886046355	7.79095557151633	gene	UC	blood
HOXC11	4	0.0958925470008825	0.135610128313425	0.479492306482516	0.747746730154907	0.604862654794692	0	1.84652791886196	gene	UC	blood
RP11-840I19.3	1	0.0958618375054406	0.0858086100801766	0.263926464690512	0.570286474698694	NA	NA	NA	gene	UC	blood
MAGEA11	4	0.0958569843818299	0.0763422307303186	0.209253051363666	0.508672762020569	0.928633317194894	0	0.455126603683407	gene	UC	blood
KCNT1	5	0.0958559059319622	0.116037800504409	0.408761646629174	0.695744920228107	0.218078841155757	0.0204034695110521	5.75658797606563	gene	UC	blood
OR6C6	3	0.0958446374840786	0.152915224477166	0.530801598502944	0.781727943560695	0.738456572411012	0	0.606385967740891	gene	UC	blood
SDR16C5	4	0.0958384803789802	0.141011056346284	0.496724683332142	0.758089140105068	0.254306114557544	0.0223887821671644	4.06712841441476	gene	UC	blood
OR51D1	3	0.0958088368084023	0.195669041850048	0.624383431740635	0.835669043584822	0.282865776306565	0.028826372751952	2.52556556503746	gene	UC	blood
NELFB	4	0.0958017468455773	0.333111689725683	0.773655645547657	0.907646753482405	0.00165216999607087	0.325548338261005	15.2016721362423	gene	UC	blood
LHX9	4	0.0957643889509068	0.103547831872276	0.355053098919021	0.653572512301297	0.909792917352815	0	0.54101310546961	gene	UC	blood
AC106801.1	1	0.0957233998252166	0.0858084800046735	0.264616052639846	0.570844322835772	NA	NA	NA	gene	UC	blood
MIR374B	3	0.0957138183613859	0.0755936974515987	0.205455320164369	0.504368727440107	0.914094688600866	0	0.17964222972462	gene	UC	blood
CD300LB	6	0.0956842190276206	0.0808079746039081	0.236375947311623	0.540187142898519	0.381099590325364	0.003052203462035	5.29368383554621	gene	UC	blood
CYP11A1	4	0.0955905796215899	0.137522660682897	0.486999113564396	0.752130607541929	0.386299282500085	0.00107486182338358	3.03474407668463	gene	UC	blood
WDR97	1	0.0955709733154913	0.0858083370025286	0.265376760936437	0.571595820263386	NA	NA	NA	gene	UC	blood
CTRB2	4	0.0955580391242954	0.240800254301379	0.691488924093341	0.869701558883437	0.00995536762465576	0.162811317225254	11.3545451534994	gene	UC	blood
TMEM151B	5	0.095553287562794	0.0725351886878349	0.187725689501366	0.481555765014518	0.74422004688344	0	1.95399623672245	gene	UC	blood
RP11-438N5.2	1	0.0955087772398888	0.0858082787173665	0.265687593546468	0.571970218005736	NA	NA	NA	gene	UC	blood
FGF21	4	0.0955054946139159	0.10348467616668	0.356061904350134	0.654849762170356	0.549387174375215	0	2.11250444439853	gene	UC	blood
CORT	2	0.0954901546041295	0.21936058919712	0.663336446259331	0.856172653294176	0.226986377032457	0.0362548678493727	1.45964648512934	gene	UC	blood
AC005154.7	1	0.0954762797490475	0.085808248278407	0.265850103721945	0.572019244941752	NA	NA	NA	gene	UC	blood
ACCS	6	0.0954515396942486	0.176406968037577	0.588447529990943	0.816945230734278	0.0113811404812242	0.103568222627787	14.7722459523339	gene	UC	blood
SAMD13	4	0.0954009311975866	0.184503937499643	0.605109261266687	0.826697829072208	0.216236404223195	0.0451401865893101	4.45613579668161	gene	UC	blood
PNPT1P1	1	0.0953870034871355	0.0858081647105509	0.266296900539651	0.572560955366663	NA	NA	NA	gene	UC	blood
SLN	4	0.0953782276017339	0.13574505992375	0.482287848769991	0.749727612821448	0.562324054731209	0	2.04887830468364	gene	UC	blood
IL9R	3	0.0953536166940891	0.146966993376568	0.516461361378446	0.772013465632461	0.53903796769718	0	1.23593853911473	gene	UC	blood
NANOS2	4	0.0953142886420671	0.158340167711601	0.547201430895596	0.791870130526518	0.309932418045043	0.0179559826396851	3.58477475161787	gene	UC	blood
CTC-471F3.5	1	0.0952988423236112	0.085808082263132	0.266738624828098	0.572836588266858	NA	NA	NA	gene	UC	blood
AC009961.2	1	0.0952751849402353	0.0858080601519491	0.266857244155701	0.572919417167376	NA	NA	NA	gene	UC	blood
CD209	5	0.0952703673263234	0.218584110323202	0.662943961311644	0.856028154443841	0.0606588661660959	0.12544488808117	9.01768865808084	gene	UC	blood
CTB-41I6.2	1	0.0951844063233731	0.0858079753573409	0.267312750344414	0.573540921489014	NA	NA	NA	gene	UC	blood
THRB	6	0.0951816340763815	0.126953668227734	0.453414201849371	0.728656697352058	0.14182172656435	0.0341189029458514	8.27292672007826	gene	UC	blood
KRTAP5-9	4	0.0951561791823067	0.233016747243416	0.68300479521	0.86590265370611	0.0839247314860063	0.114189955831124	6.65016726383453	gene	UC	blood
C17orf58	4	0.0951396995771831	0.19958545586164	0.633585351861367	0.840430967784919	0.113652536627396	0.0766042161274599	5.95838491290417	gene	UC	blood
MFAP3L	6	0.0951166718660216	0.118204478973773	0.421004892449202	0.704012661948316	0.0427373061151555	0.037669927831717	11.4748252097324	gene	UC	blood
PRKDC	6	0.0950831004995167	0.0880889851405067	0.280410210027026	0.586488088366627	0.156047429468994	0.0149467723200596	8.00341665587633	gene	UC	blood
UBE2CP1	1	0.0950413566507237	0.0858078419011935	0.268031627815355	0.574378176846871	NA	NA	NA	gene	UC	blood
KARSP1	1	0.0950377586412133	0.085807838547067	0.268049726295594	0.574378176846871	NA	NA	NA	gene	UC	blood
OLFML1	5	0.0950168727624543	0.159542705460414	0.551470800517913	0.794400071099542	0.0506588542247451	0.0637079367428292	9.45601861183874	gene	UC	blood
DNAH14	5	0.094981579221511	0.118130236897316	0.42137317252166	0.704304837626638	0.0340837950918567	0.0371008143908612	10.4083039290151	gene	UC	blood
MKNK1-AS1	1	0.094976991332005	0.292505197103264	0.745406701510516	0.894156320788875	NA	NA	NA	gene	UC	blood
RN7SL748P	2	0.0949739972631853	0.0846891570239895	0.262099668201875	0.568896441102994	0.390285736548855	0	0.738051597736487	gene	UC	blood
FGF11	6	0.0949211084926274	0.181288097468958	0.60056192112657	0.824393983601022	0.00777451286800601	0.113214697920723	15.6939197066894	gene	UC	blood
DYNC1I1	4	0.0948885608356152	0.135797632515577	0.484708441271781	0.750842160547098	0.501146120935148	0	2.35988274587131	gene	UC	blood
ZCCHC13	4	0.0948705007447543	0.23358481176967	0.684632296933533	0.866694766850843	0.0810068810284	0.115737297250645	6.73036917827714	gene	UC	blood
RP11-312B8.2	1	0.0948647988422359	0.0858076774605734	0.268920730737496	0.575651332580962	NA	NA	NA	gene	UC	blood
TMEM184B	6	0.0948509055217931	0.120683071700934	0.431896560271066	0.712525297222484	0.174592990554655	0.0279738856853478	7.68300368449909	gene	UC	blood
SPR	6	0.094838154798637	0.141407465016113	0.502428929766719	0.761993651428008	0.0781398813178261	0.050903968983935	9.89928153160732	gene	UC	blood
RP11-218M22.1	1	0.0948289082273677	0.0858076440704935	0.269101715275685	0.575784706481088	NA	NA	NA	gene	UC	blood
IFNAR2	6	0.0948228921252387	0.116647093237867	0.416273084054405	0.701005480428926	0.046861522559654	0.0362168302291943	11.2379210926642	gene	UC	blood
RP11-362F19.2	1	0.0947834671733696	0.0858076018134701	0.269330979750946	0.576090576953971	NA	NA	NA	gene	UC	blood
PRKCDBP	5	0.0947621178345887	0.210146710848966	0.6520377320004	0.850052325609371	0.00281012088022614	0.143419463531825	16.1613529391619	gene	UC	blood
ATP12A	4	0.0947192994617306	0.135763090886679	0.485376849140092	0.751189166905965	0.396057046375751	0	2.97139190109089	gene	UC	blood
POLE	6	0.0947023400849221	0.201021841625242	0.637565948728786	0.842362451548305	0.00168187210255721	0.152497831280472	19.310969781555	gene	UC	blood
ERMAP	6	0.0946751283360234	0.0698956533217526	0.175570226906081	0.464331928221363	0.388762524705187	0.00163354519912836	5.22740519194567	gene	UC	blood
FAM71F2	6	0.0946685687423705	0.134920705243771	0.482890730629721	0.75018395857351	0.105591811148284	0.0427296491677384	9.08834561485299	gene	UC	blood
VPS51	3	0.0944730970656709	0.159179978688194	0.552847508850025	0.795117055660543	0.245824747947665	0.0289340635004163	2.80627280729767	gene	UC	blood
FAM171A2	2	0.094313185684753	0.480466131050686	0.844379133798028	0.939274583853437	0.105576160544349	0.297099165097136	2.61922248976199	gene	UC	blood
SDHAP1	3	0.0943093180907879	0.370473015369022	0.799059397146253	0.918645171099496	0.00742389435024715	0.319640610840274	9.80610302887809	gene	UC	blood
COL23A1	4	0.0942941604054421	0.135734722838616	0.487246798702358	0.752283238003988	0.452114304393325	0	2.63080675106911	gene	UC	blood
PTK6	6	0.0942850629935813	0.117114512893597	0.42078085283899	0.703840178483193	0.0929182846139012	0.0322987201575898	9.43509666974415	gene	UC	blood
RP11-798M19.3	1	0.094269834273011	0.0858071255774515	0.271931765434249	0.578898897366559	NA	NA	NA	gene	UC	blood
PRR30	2	0.0942371501252468	0.255630092642228	0.712391198359101	0.88002154823821	0.799729981586223	0	0.0643619513012445	gene	UC	blood
TMEM80	6	0.0941307394922637	0.0974189930663493	0.333920960694404	0.634949321694043	0.0976527573868848	0.0214420651515813	9.30075681112976	gene	UC	blood
LA16c-313D11.12	1	0.0940924371898088	0.0858069616969998	0.27283400923926	0.579764801004078	NA	NA	NA	gene	UC	blood
PSCA	4	0.0940876140705633	0.135814181372467	0.488455641158724	0.75285432484727	0.515489392874535	0	2.28453848237106	gene	UC	blood
HOXD9	4	0.0940634055072572	0.135688857581315	0.488166062261222	0.752843758687903	0.477048403164273	0	2.49029028009664	gene	UC	blood
NOVA1	4	0.0940287765632666	0.103547379282501	0.363838648225925	0.659979003605226	0.939493343953283	0	0.403621605475597	gene	UC	blood
MIR624	2	0.0940213848114356	0.159814035231768	0.556319238650104	0.79755986393029	0.531582400338618	0	0.391365707211173	gene	UC	blood
RNU6-1147P	1	0.0939877545228006	0.0858068651352215	0.273367388727272	0.58013593977188	NA	NA	NA	gene	UC	blood
DPRXP4	3	0.0939835119549732	0.0696577060241754	0.177266580750785	0.466531276271696	0.602823426414226	0	1.01226190064065	gene	UC	blood
ITIH4	5	0.0939834488951583	0.29028703100099	0.746119429456837	0.894600157335272	0.0036366146241561	0.296377317173246	15.5807149108432	gene	UC	blood
AP004289.2	1	0.0939201614261027	0.0858068028427963	0.273712168816644	0.580655971013883	NA	NA	NA	gene	UC	blood
STK38	6	0.0938732878885897	0.241964023815962	0.698042805336468	0.873518349543503	2.75456215143022e-05	0.255330733838275	28.6184716426654	gene	UC	blood
GS1-124K5.10	1	0.0938569507261383	0.0858067446296088	0.274034864611017	0.580748027724715	NA	NA	NA	gene	UC	blood
C3orf49	3	0.0938525665430423	0.239500006927315	0.695155199490427	0.872200958899395	0.0966101091913718	0.0983195997336118	4.67414378644979	gene	UC	blood
NAA60	4	0.0938372249587029	0.278287156394333	0.735969399017241	0.890393266422353	0.0140571391188474	0.204181727259982	10.6062587371396	gene	UC	blood
GFAP	4	0.0938242588874095	0.140320759738121	0.503724303848798	0.762759841976106	0.376254127537135	0.00313000745370624	3.10139900143598	gene	UC	blood
LINC01227	1	0.0937979813765029	0.292500779389591	0.748455932999498	0.896075666701414	NA	NA	NA	gene	UC	blood
BECN1	6	0.0937801983958458	0.131426567912887	0.475501856761115	0.744271221300741	0.119747911900679	0.0389285280724906	8.74338551457393	gene	UC	blood
RP11-344B5.2	1	0.0937506312797097	0.0858066468042134	0.274578221711831	0.581235429095678	NA	NA	NA	gene	UC	blood
KRT12	4	0.0936943066152297	0.307628901976312	0.760694236292939	0.902502821099097	0.00928984542761668	0.264167171999686	11.5041730440526	gene	UC	blood
RP11-319G6.1	1	0.0936937434329418	0.085806594506728	0.274869255985565	0.581543327156659	NA	NA	NA	gene	UC	blood
DPYD-AS2	1	0.0936819421021214	0.0858065836616351	0.274929657210025	0.581543327156659	NA	NA	NA	gene	UC	blood
RP11-161M6.2	1	0.0936803122193083	0.0858065821639256	0.274937999942261	0.581543327156659	NA	NA	NA	gene	UC	blood
DNASE2B	4	0.0936703019972372	0.0869748092503993	0.281488317642913	0.587645218487177	0.469766657049192	0	2.53070998979443	gene	UC	blood
PTCHD2	4	0.0936674245532587	0.225973216396363	0.678503021310233	0.863365954904091	0.098511462580385	0.102753207658394	6.28562225496601	gene	UC	blood
SEMA7A	6	0.0936527150465986	0.16943613516397	0.580447175524032	0.812386041612797	0.0178812703666187	0.0912028229009316	13.6652965365071	gene	UC	blood
DSP	6	0.0936093727000098	0.0608906259413664	0.124210964089979	0.388793673619278	0.412406878571642	0.000165133176638707	5.02854159344002	gene	UC	blood
COL18A1-AS1	2	0.0935722166216287	0.25550892588964	0.714201685176813	0.880874970574401	0.825591262125479	0	0.0485582652972103	gene	UC	blood
KLHL8	6	0.093566496697057	0.195152680890813	0.63161654833172	0.839444720902906	9.25774497265719e-05	0.153486753822664	25.9176647764078	gene	UC	blood
ZNF608	6	0.093565311539184	0.0713224387086156	0.189566159496998	0.484696609833783	0.602251999275515	0	3.6404387701981	gene	UC	blood
RP11-22B23.1	1	0.0935263414402599	0.0858064407966009	0.27572689753091	0.582468068731843	NA	NA	NA	gene	UC	blood
LOX	5	0.0935170876672361	0.169903885731105	0.58203702120182	0.813228405329349	0.0307602511246219	0.0774933892715596	10.6524753278872	gene	UC	blood
MYO18A	3	0.0934363690979651	0.0683302617299953	0.171492768145414	0.458374298109725	0.979348372007056	0	0.0417357100052299	gene	UC	blood
MTND5P12	1	0.09343627037666	0.0858063582061045	0.276189110255899	0.582786069428533	NA	NA	NA	gene	UC	blood
RNA5SP36	1	0.0934127709894824	0.525121628668837	0.858811032800509	0.945822834625561	NA	NA	NA	gene	UC	blood
FAM71B	4	0.093390508636153	0.251720641912553	0.710631168607738	0.879455732409401	0.0523404144974176	0.147382724886301	7.71259335384573	gene	UC	blood
RP11-276H1.3	1	0.0933645898154235	0.0858062925355531	0.276557327770752	0.583206593118415	NA	NA	NA	gene	UC	blood
MIR1302-5	2	0.0933498008498963	0.159746178083529	0.558975925077981	0.799172799339067	0.693633084979869	0	0.15518045620235	gene	UC	blood
RP5-1142A6.8	1	0.0933085004633	0.085806241184089	0.276845688321082	0.583518788431445	NA	NA	NA	gene	UC	blood
UBE2B	6	0.0933069593127057	0.16548851440795	0.572871600434263	0.808116509432127	0.0236571321344623	0.0842118453337353	12.970463785967	gene	UC	blood
ADGRE5	1	0.0931885873370448	0.0858061315034738	0.277462861661776	0.584238671235916	NA	NA	NA	gene	UC	blood
CDH23	6	0.0931630959133085	0.108445482402532	0.390297647926268	0.681230635036196	0.0819847770980241	0.0280218978201427	9.77117233065408	gene	UC	blood
SMG1P5	1	0.0931604897647374	0.0858061058239193	0.277607611051056	0.584238671235916	NA	NA	NA	gene	UC	blood
WDFY4	6	0.0931515165888775	0.200371219502234	0.642006871122418	0.844695841365657	0.000780296981864992	0.16277929461171	21.08602580351	gene	UC	blood
RP11-384C4.7	1	0.0931315675126171	0.0858060793987354	0.277756662758794	0.58442330704073	NA	NA	NA	gene	UC	blood
ARL2BPP10	1	0.0930487075282097	0.0858060037380372	0.278183986635903	0.584800857091079	NA	NA	NA	gene	UC	blood
RP11-173G21.1	1	0.0930461349534709	0.0858060013900573	0.278197261044221	0.584800857091079	NA	NA	NA	gene	UC	blood
SAT2	6	0.0930334392833541	0.227255794117798	0.682262550722611	0.865501496994605	0.000127437887283643	0.214739336251902	25.2006390456954	gene	UC	blood
RP11-76E17.3	1	0.0930151816172948	0.0858059731441416	0.278357013216681	0.584925478577751	NA	NA	NA	gene	UC	blood
EPN3	5	0.0930054183648272	0.0725126681078846	0.199629010227261	0.497977229524552	0.888315088369753	0	1.13726770550614	gene	UC	blood
RN7SKP152	1	0.0929766046434273	0.525120637787658	0.859463138771174	0.946218825673343	NA	NA	NA	gene	UC	blood
MOCS1	6	0.0929728147653836	0.0838731233697115	0.267648730944481	0.57394140388905	0.236924251257107	0.0103948545315462	6.78757219914239	gene	UC	blood
COQ10BP2	1	0.0929659354161427	0.0858059282247488	0.278611305031978	0.584996765266572	NA	NA	NA	gene	UC	blood
ARHGEF2	6	0.0929578961410246	0.220365759096471	0.673145767743782	0.860995676825699	0.000275164782358783	0.19795877548371	23.4637560397626	gene	UC	blood
RPL23AP42	1	0.0929565589804463	0.085805919674827	0.278659739933896	0.584996765266572	NA	NA	NA	gene	UC	blood
MRPL23-AS1	1	0.0929519336846636	0.085805915457559	0.278683634469917	0.584996765266572	NA	NA	NA	gene	UC	blood
CTD-3088G3.6	1	0.0929429430769453	0.0858059072606718	0.27873008444915	0.584996765266572	NA	NA	NA	gene	UC	blood
CACNA1C-AS1	1	0.0929241593422837	0.0858058901377834	0.278827147663562	0.584996765266572	NA	NA	NA	gene	UC	blood
MFSD1	6	0.0929177813740802	0.134112909012382	0.488414677006624	0.75285432484727	0.108602101474322	0.0418174376935355	9.01160667122461	gene	UC	blood
PCAT6	1	0.0929045288235246	0.292497468359979	0.750769355179552	0.897421095112584	NA	NA	NA	gene	UC	blood
PLCXD1	5	0.0928888980150558	0.227342191634607	0.682843308545333	0.865860901326596	0.000319358243005663	0.189215535192422	20.9814768456542	gene	UC	blood
ADH1A	4	0.0928459373042759	0.135545258777852	0.493355862172971	0.756271150492637	0.777519061210446	0	1.09815678663565	gene	UC	blood
AGAP2	6	0.0928127884906526	0.181429245846334	0.608955731724851	0.828421130137253	0.00782421994527871	0.113080607315336	15.67858848807	gene	UC	blood
CYYR1	5	0.0928103272892584	0.185315431869041	0.616495329725734	0.831935992316958	0.15155006199976	0.0672182323828003	6.71821266659823	gene	UC	blood
CNKSR3	5	0.0928017434220832	0.072529154010059	0.200717687471461	0.499435155337569	0.701630455536113	0	2.18579653075684	gene	UC	blood
OR10H3	4	0.0927885158707055	0.153261141040171	0.544894955637858	0.789934868457074	0.329059700465946	0.0133996356433557	3.43674139952386	gene	UC	blood
KPNA1	6	0.0927834649081099	0.075347718953509	0.218171889008437	0.518998421920045	0.402037328781665	0.00119174680858022	5.11474884350978	gene	UC	blood
MIR188	3	0.0927114792011167	0.152900809352109	0.544282044118354	0.789739650908419	0.433192303372178	0	1.6731470618574	gene	UC	blood
CEACAM8	6	0.0927051084926086	0.071274638129045	0.193369874192332	0.489690912373969	0.951074521879983	0	1.13373378926253	gene	UC	blood
CDV3	6	0.0926998896400345	0.0996244332318605	0.352115617239829	0.651047104792392	0.0849325734313207	0.0232840297968791	9.67666788087412	gene	UC	blood
KRT8P33	1	0.0926948672483578	0.0858056813982558	0.280013851566459	0.586177334185719	NA	NA	NA	gene	UC	blood
STC2	4	0.0926382831579076	0.135673980613963	0.494732814211649	0.756855129660932	0.634454639667475	0	1.71116400962265	gene	UC	blood
RP11-764K9.1	1	0.0926230574762467	0.0858056161310838	0.280386210356563	0.586488088366627	NA	NA	NA	gene	UC	blood
WDFY3-AS2	3	0.0926099265441456	0.397821687365087	0.815922495333093	0.925695839081235	0.00306188236407756	0.369126811075347	11.5774508009735	gene	UC	blood
PPM1N	4	0.092608581738745	0.228288523817129	0.684989027088869	0.86699554670016	0.0577213267315618	0.115860852197854	7.49366973886664	gene	UC	blood
TNPO1	6	0.0925941069030084	0.169937932721712	0.58584282739184	0.815637621101217	4.18259766888918e-05	0.113712783954379	27.6910466558646	gene	UC	blood
CHRNA9	4	0.092562152193052	0.103403091201585	0.370702385353001	0.665628098691373	0.727943701149392	0	1.3050101944838	gene	UC	blood
RP11-192H23.4	1	0.0924764225514415	0.085805483013036	0.281147610630295	0.587186608225563	NA	NA	NA	gene	UC	blood
RP11-572F4.1	1	0.0924295292232673	0.0858054404868227	0.281391400386137	0.587569303869195	NA	NA	NA	gene	UC	blood
RP3-475N16.1	1	0.0924017512333712	0.0858054153059241	0.281535880839074	0.587660224524985	NA	NA	NA	gene	UC	blood
RP11-428G5.7	1	0.0923750568242282	0.0858053911144221	0.281674772852062	0.587823688990145	NA	NA	NA	gene	UC	blood
GNB3	4	0.0923727864665944	0.135671337234618	0.495961947044528	0.757784380434665	0.557202064341323	0	2.07394382368135	gene	UC	blood
RP11-862L9.3	1	0.0923160749761023	0.0858053376875588	0.281981822850787	0.588042901582234	NA	NA	NA	gene	UC	blood
RP11-288I21.1	1	0.0923016191292353	0.0858053245983834	0.282057112373764	0.588157775157612	NA	NA	NA	gene	UC	blood
ABHD8	6	0.0922525980979117	0.182778750089756	0.613753561850946	0.830615164123819	0.00723131181321168	0.115520776191284	15.8679698252877	gene	UC	blood
GPR161	4	0.0922506912661618	0.103560852664707	0.373043295191121	0.667114530225674	0.476014976835322	0	2.49599684884029	gene	UC	blood
CTAGE11P	1	0.0922261660819136	0.292494975567416	0.752527395323399	0.898297676717208	NA	NA	NA	gene	UC	blood
RNU6-1117P	1	0.0922066499510115	0.525118899921668	0.860614529555311	0.946703469220385	NA	NA	NA	gene	UC	blood
MAP1LC3B	6	0.0922037246866822	0.106416017705688	0.386245669466535	0.678149409921758	0.254294613827448	0.0164175802862298	6.57404136687603	gene	UC	blood
CTD-2047H16.4	1	0.0921957417381142	0.0858052287931813	0.282608963905207	0.588633868008055	NA	NA	NA	gene	UC	blood
OC90	3	0.0921853550887433	0.252820196748464	0.715389015178494	0.881293374467311	0.164299564678464	0.0886775083860675	3.61212780699058	gene	UC	blood
LINC01361	1	0.0921845437275396	0.292494823211098	0.752635306901974	0.898297676717208	NA	NA	NA	gene	UC	blood
GATSL2	1	0.0921745434394305	0.37131508404331	0.803950204844459	0.92062080163527	NA	NA	NA	gene	UC	blood
RNU6-1005P	1	0.0921398101413353	0.0858051782267397	0.282900785190419	0.588838085481171	NA	NA	NA	gene	UC	blood
RSPH10B	2	0.0921393293334829	0.186452218596043	0.621185229219055	0.834066158377704	0.0583510056833649	0.0515493081120004	3.5836444192389	gene	UC	blood
ITIH6	2	0.0920646579730169	0.551689541934169	0.867466313996353	0.950054029040749	0.0659563169537211	0.438912036681661	3.38089281832227	gene	UC	blood
AGO2	4	0.0920351225662429	0.0796419015656477	0.247839972342811	0.552929306782589	0.797427255891161	0	1.01580678831806	gene	UC	blood
RAD17P2	1	0.092032049786394	0.0858050808895656	0.283463598334305	0.589528137994686	NA	NA	NA	gene	UC	blood
TOR2A	6	0.0920088378000645	0.188985408502293	0.626359790321363	0.836776024001895	0.00474484841082445	0.126510832151255	16.8741077197077	gene	UC	blood
ATG4D	6	0.0919729338671739	0.17627541885612	0.601839531689659	0.824682205210223	0.000990365725180631	0.114226061379768	20.5373294179143	gene	UC	blood
H2AFZP1	1	0.091970920995553	0.0858050257240765	0.28378320087115	0.589771469790761	NA	NA	NA	gene	UC	blood
ALOX12-AS1	1	0.0918211769640568	0.0858048907427568	0.284567147866304	0.590768055511917	NA	NA	NA	gene	UC	blood
LINC00398	1	0.0918122638568693	0.0858048827152889	0.284613856461136	0.590797906045504	NA	NA	NA	gene	UC	blood
CORO1C	6	0.0918052281042332	0.0713214985365316	0.198023633629069	0.495575242774073	0.532804660199004	0	4.11623981885565	gene	UC	blood
RNU2-6P	2	0.0918042939514315	0.0846810519127687	0.278312266600554	0.584896529530945	0.747607013228559	0	0.103552862328209	gene	UC	blood
XKRX	6	0.0917816654185754	0.193369336227246	0.635040480202554	0.840962551499797	0.00294340632828216	0.137563916187332	18.002393528189	gene	UC	blood
ERGIC3	6	0.0917730153860121	0.106436518193716	0.388559639266474	0.680031930442317	0.147135480529995	0.0228961052055494	8.16955280027172	gene	UC	blood
CMTM4	6	0.0917551976536697	0.114975847969513	0.424847924422147	0.706937138510006	0.0171413417286884	0.038849722254542	13.7695681062672	gene	UC	blood
AC027601.1	1	0.0917495198203487	0.0858048262277618	0.284942809909538	0.591109901550979	NA	NA	NA	gene	UC	blood
AZU1	6	0.0916880086009148	0.105728229099485	0.385829906073711	0.677839521954627	0.255978955290413	0.0160987515055215	6.55398537002614	gene	UC	blood
ALK	5	0.091685237523242	0.0724930243041187	0.205962518094814	0.504808107633884	0.968423167961934	0	0.550299527243901	gene	UC	blood
RP4-657D16.3	1	0.0916603457588264	0.0858047460120531	0.285410773697066	0.591312816411237	NA	NA	NA	gene	UC	blood
RP11-400L8.2	1	0.0916588491074164	0.085804744666419	0.285418632201796	0.591312816411237	NA	NA	NA	gene	UC	blood
TMPRSS2	3	0.091655498892113	0.146717497218015	0.532163148247565	0.782840950826301	0.847255782521261	0	0.331505286942083	gene	UC	blood
UGT2A3	4	0.0916492324923169	0.192160216273811	0.633403591388544	0.840405203114192	0.0613762623435056	0.0838965956054337	7.35599720093027	gene	UC	blood
EHHADH	6	0.0916173534566355	0.0713032963887839	0.198828466494027	0.496772522499454	0.59099391814014	0	3.71593819336966	gene	UC	blood
DCTN4	6	0.0916092314483074	0.0713110600680432	0.198917176408614	0.496908865120977	0.594185778211257	0	3.69447903435491	gene	UC	blood
LCNL1	4	0.091589790407204	0.258687917953349	0.723297550508359	0.884893477466559	0.0442927738606745	0.159635410744772	8.08472462623855	gene	UC	blood
MT1E	5	0.0915880876997826	0.104626371163503	0.381365853059471	0.674989966714976	0.188843439801504	0.0175074401306636	6.1412725850006	gene	UC	blood
NEURL1B	5	0.0915858184270865	0.173132839034637	0.596811273417972	0.822554621902237	0.019694387224142	0.0862967425665098	11.7039114269044	gene	UC	blood
BAG6	4	0.0915683595728846	0.235101802557955	0.69691824146711	0.872746745797673	0.0160204402493119	0.146974901579708	10.321707482982	gene	UC	blood
SLC2A4	5	0.0915553156921294	0.0845339261022514	0.278781783171736	0.584996765266572	0.363580171614888	0.00376880746869986	4.32680833539848	gene	UC	blood
MIR181B2	4	0.0915527557213029	0.074866557198002	0.22137532504119	0.521833552193368	0.447438439448827	0	2.65784647418761	gene	UC	blood
ABCG1	6	0.0915426359446297	0.127680022320594	0.473393137743003	0.742903462887708	0.00266443235327851	0.0537281240179431	18.2362531580909	gene	UC	blood
CTNND1	4	0.0915348190790212	0.0655468616944501	0.16257028537875	0.446665503291687	0.296700584099215	0.0034178975498022	3.69200119263053	gene	UC	blood
RNU6-1188P	2	0.0914922796078206	0.0846988525130422	0.280050084306064	0.586177334185719	0.383065509146706	0	0.760840849040218	gene	UC	blood
PPP2R2C	4	0.0914882819738329	0.0764775939255697	0.231589014983683	0.534333014564985	0.632426337900211	0	1.72031704648965	gene	UC	blood
PTPN20	2	0.0914865729408341	0.159779428784532	0.566928818068754	0.804653098859823	0.548220465402328	0	0.360514804150213	gene	UC	blood
UBE3B	6	0.0914719931223151	0.166833800351229	0.583498188686401	0.813994933275562	0.0215332917146389	0.0868570437068569	13.2048035801044	gene	UC	blood
SPATA16	4	0.0914625177518835	0.135516498206649	0.49972789280084	0.760171336916763	0.911764276010875	0	0.532191386555505	gene	UC	blood
AP004289.1	1	0.0914599975964036	0.0858045660749185	0.286464051088171	0.591882391209029	NA	NA	NA	gene	UC	blood
EFNB2	6	0.0914470563335735	0.13823553798999	0.508272014179477	0.765590310088202	0.0910657899917049	0.0467378679056495	9.48938056270986	gene	UC	blood
RP11-36B15.1	1	0.0914434893497926	0.0858045512660366	0.28655095603895	0.591882391209029	NA	NA	NA	gene	UC	blood
SYTL3	6	0.091435711081131	0.186041402997091	0.623086681308623	0.835162229159869	0.00571721099462774	0.121593441227885	16.4302647867366	gene	UC	blood
FBXO18	6	0.0913927391630451	0.151378420830256	0.546018574308143	0.790697477768881	0.00951166761268729	0.074155680451634	15.2074725301354	gene	UC	blood
RP11-680A11.5	1	0.0913916628450201	0.0858045047919236	0.286823904131666	0.591990173455804	NA	NA	NA	gene	UC	blood
GCOM1	4	0.0913736002309643	0.0517373772174273	0.0773783656427592	0.302709883901561	0.549360616371129	0	2.11263615435146	gene	UC	blood
B3GNT6	4	0.0913562714318755	0.150598744813896	0.544102856097506	0.789639878101593	0.340053529936833	0.0109854700194965	3.35505277883062	gene	UC	blood
STRA8	3	0.0913493806817006	0.331404325396578	0.782822051719789	0.911705795874032	0.0559197015055927	0.209833804894508	5.7676770379073	gene	UC	blood
ZNF350	6	0.0913408808147307	0.209166648593406	0.662336539475979	0.855768081721451	0.000766823121877813	0.171432368807484	21.1260391433122	gene	UC	blood
RAPGEF4	5	0.0913395248698979	0.0725654942847206	0.208132052967756	0.507374989945794	0.462193497497996	0	3.60432683586709	gene	UC	blood
WIPF2	6	0.0913217525904759	0.0787437254107376	0.246157242032521	0.550906228612801	0.389202493703745	0.00231731218902983	5.22362820102426	gene	UC	blood
KCNB1	5	0.0913018590148086	0.125669382107827	0.467517420386438	0.73864111092059	0.16958070713101	0.0280145629031731	6.4249544011005	gene	UC	blood
RHOA-IT1	1	0.0912654285346801	0.0858043917046213	0.287489462548653	0.592544792470645	NA	NA	NA	gene	UC	blood
RP11-256L6.3	1	0.0912590202780836	0.0858043859679346	0.287523277314231	0.592544792470645	NA	NA	NA	gene	UC	blood
TGM4	5	0.091169378235912	0.0908984392102729	0.315870183751069	0.619315757324282	0.337630779548743	0.006272418662789	4.54170644918673	gene	UC	blood
CD300E	5	0.0911513263249839	0.0885384094811645	0.303239296009213	0.60718777733032	0.357902445121256	0.00469494860264692	4.37276089065332	gene	UC	blood
TAB1	3	0.0911092348679467	0.0813582131836197	0.262776431785264	0.569253496012604	0.458472059982211	0	1.55971185404398	gene	UC	blood
BTF3P12	1	0.0910929148265213	0.0858042374103435	0.288400712910916	0.593279421315521	NA	NA	NA	gene	UC	blood
GYPE	6	0.0910304891368188	0.115786888266778	0.431756206727944	0.712439861471911	0.0279207302454155	0.0378358134255748	12.5554396114782	gene	UC	blood
GALR1	4	0.0910295289156793	0.237150174177494	0.701091394157562	0.875202695173806	0.0226616850028211	0.142476032097269	9.56385297285201	gene	UC	blood
HOXA2	5	0.0910253452489262	0.0707330582862802	0.198134208985066	0.495633481443264	0.379987235300028	0.00151720876950418	4.19710554660887	gene	UC	blood
WNT4	5	0.0909989900559152	0.101926717900593	0.371970506558551	0.6665883677616	0.286283568289238	0.0116542787096687	5.00989640936493	gene	UC	blood
XKRY	2	0.0909828872097402	0.257666780746056	0.724011299751732	0.885053970089986	0.171758141184939	0.0685501556193732	1.86753086076567	gene	UC	blood
TKFC	1	0.0909825459289587	0.0858041388506524	0.288984725426526	0.593421375853974	NA	NA	NA	gene	UC	blood
RERG	4	0.0909807637975758	0.135859718536449	0.50307012253755	0.762370309077416	0.469625319723674	0	2.53149942074748	gene	UC	blood
HACD4	1	0.0909729772381614	0.0858041303114119	0.289035395369116	0.593421375853974	NA	NA	NA	gene	UC	blood
RP11-449J21.5	1	0.0909402336877496	0.0858041010973742	0.289208830616294	0.593421375853974	NA	NA	NA	gene	UC	blood
TUBB6	6	0.0909178614573738	0.136759611411416	0.50617808686042	0.764215762071824	0.0290312722675159	0.0541233542822023	12.4573210377068	gene	UC	blood
CYBRD1	6	0.0909110544725561	0.0651233133876161	0.162719540135721	0.446696134793553	0.570121189565666	0	3.85742097528859	gene	UC	blood
NKD2	4	0.0909068805318177	0.298856095516178	0.760988636643346	0.902704939392331	0.0127446102092041	0.244833994895804	10.8192326971558	gene	UC	blood
ITLN2	3	0.0909049221906652	0.163844853265478	0.579015611829428	0.811476474123239	0.348274520435746	0.00602327542537213	2.10952851672175	gene	UC	blood
EEF1A1P3	1	0.0908947254196242	0.0858040605120101	0.289449994415122	0.593748808218181	NA	NA	NA	gene	UC	blood
KLHL35	5	0.090883899304353	0.0775843953262303	0.24143006468449	0.545841329597801	0.389342539155771	0.00144264308901325	4.12508117735789	gene	UC	blood
CCDC27	4	0.090870947599773	0.203807535611328	0.655693699790065	0.851538862408601	0.152527902104643	0.070304354211658	5.27812865245517	gene	UC	blood
MAPK4	4	0.0908502601943632	0.138495844776222	0.511838126550714	0.768212656025339	0.266556706572401	0.0202213582648613	3.95325027428099	gene	UC	blood
RP11-82K18.2	1	0.090845002154005	0.0858040161908126	0.289713650110139	0.594025179061607	NA	NA	NA	gene	UC	blood
MIR553	2	0.090768522080092	0.159693727201452	0.56976930987423	0.806594329735638	0.995574943497863	0	3.0758274653389e-05	gene	UC	blood
RNU6-394P	1	0.0907289301816772	0.525115605025387	0.862825172698371	0.948055742167726	NA	NA	NA	gene	UC	blood
VIP	4	0.0907155389443172	0.143702287618237	0.527861288374673	0.780120937431422	0.249178109315423	0.0239618130980055	4.11628526556571	gene	UC	blood
ADSSL1	6	0.0906784930169262	0.0842008497492373	0.281511157885278	0.587650756976727	0.234431420582314	0.010573823361272	6.81927931903109	gene	UC	blood
RN7SL834P	2	0.0905348540743654	0.0846829667571308	0.285023045774535	0.591134085984645	0.485367746792443	0	0.486778779135216	gene	UC	blood
RP11-61O1.2	1	0.0905159230180484	0.0858037234745218	0.291462665734029	0.595861942518265	NA	NA	NA	gene	UC	blood
ERBB4	4	0.0904567965511026	0.202489770137968	0.655075219466699	0.851191171821721	0.158981284792062	0.0678473746928222	5.18146868093667	gene	UC	blood
FBLIM1	4	0.0904418800439846	0.0868389436219153	0.297648252540983	0.600994702883265	0.797200473238604	0	1.01674408151593	gene	UC	blood
ARHGEF15	4	0.0904252045868341	0.135736058563549	0.505293431891009	0.763597528146224	0.52084947521085	0	2.25678908126571	gene	UC	blood
TPST2	6	0.0904039329611942	0.101792440806833	0.374476044711417	0.668442898398016	0.175743863887265	0.0192180096378119	7.66412221833375	gene	UC	blood
RP11-616K22.1	1	0.0904011824006966	0.0858036216621315	0.292074167835787	0.596567430935993	NA	NA	NA	gene	UC	blood
RP11-459O1.2	1	0.0903574585186798	0.085803582898723	0.292307418430155	0.59679260418725	NA	NA	NA	gene	UC	blood
SRSF12	3	0.090336118905465	0.341118850013143	0.791145814030949	0.915424701742624	0.0121646582100405	0.252551940080389	8.81844079863117	gene	UC	blood
RP11-197M22.2	1	0.0903098307478486	0.0858035406956413	0.292561637510615	0.597010601560102	NA	NA	NA	gene	UC	blood
APOL4	6	0.0902891385605047	0.147490445183024	0.540425679379079	0.787593606280256	0.0121230839492926	0.0694173642967174	14.6184991987507	gene	UC	blood
GS1-393G12.12	1	0.0902742183098384	0.0858035091539003	0.29275182050386	0.597113613709877	NA	NA	NA	gene	UC	blood
MRGPRD	3	0.0902657128997066	0.24149939234201	0.70857394660986	0.878661877989906	0.18670666836431	0.0747392403568889	3.3564330241402	gene	UC	blood
TNFRSF19	4	0.0901784244110829	0.0763715526140543	0.237687932862626	0.541527410630903	0.732137008191591	0	1.2873588545314	gene	UC	blood
TRBJ2-2	1	0.0901751296360963	0.0858034214570082	0.293281426819432	0.597466750501082	NA	NA	NA	gene	UC	blood
HBG2	6	0.0901632975127645	0.120976663771646	0.456093428653011	0.730542517227311	0.151107268677861	0.0305963910100018	8.09443653412956	gene	UC	blood
HIST1H3H	4	0.090149826042941	0.14725780665894	0.540411745298902	0.787593606280256	0.379553397836958	0.00295005902626672	3.07934093905472	gene	UC	blood
TIMM17B	6	0.0901287835606797	0.286189785656887	0.752817364935172	0.898319880847012	1.28414723521431e-07	0.386992047430121	40.3249758561274	gene	UC	blood
SCGB1C1	3	0.09012010797981	0.353762614553792	0.798918200055441	0.918645171099496	0.00654937777605413	0.296812301133348	10.0567704597393	gene	UC	blood
CTD-2313J17.5	1	0.0900860801622277	0.0858033427272477	0.293757925496785	0.598066871535836	NA	NA	NA	gene	UC	blood
ANO7	5	0.0900726313519193	0.0717928685280209	0.209617434454866	0.509048428879715	0.327541786644896	0.00384198520773421	4.62884654536242	gene	UC	blood
OR2T10	3	0.0900389176783963	0.216199607053916	0.677071978630419	0.862563032732232	0.240237396593449	0.0472173232605823	2.85225538411277	gene	UC	blood
COL20A1	4	0.0900303848412174	0.135714581250589	0.507086994999816	0.764873953284867	0.629238285744814	0	1.73473923672464	gene	UC	blood
RN7SL612P	1	0.0900206457801679	0.525114044616356	0.863885150605303	0.948494108451368	NA	NA	NA	gene	UC	blood
PGLS	6	0.0900040792550831	0.164659683618094	0.584648994413939	0.814858384917637	0.0236384044649758	0.0836604144374518	12.972440423585	gene	UC	blood
PC	6	0.0898944434108468	0.108363091991827	0.406783650062821	0.694310879702651	0.0486639476103101	0.0306374261075011	11.1405217050015	gene	UC	blood
CLEC4M	4	0.0898640557286004	0.209775777391567	0.668373413780186	0.858696710880979	0.136192536830159	0.0784582373664604	5.54124295467926	gene	UC	blood
RP11-680G24.4	1	0.0898465870712352	0.0858031313739481	0.295042021031883	0.599248923294066	NA	NA	NA	gene	UC	blood
SLC6A14	4	0.0898456912923565	0.135710752059523	0.507946791022448	0.765421310362946	0.58381855309825	0	1.945388411327	gene	UC	blood
EGFLAM	4	0.0897647309319699	0.110350285914198	0.415958591607435	0.700961802676785	0.261910700893635	0.013454367330665	3.9958675951951	gene	UC	blood
ANKDD1A	6	0.0897478777219272	0.152788934581832	0.556936598780331	0.798012620126768	0.0448394593966152	0.0662200123389767	11.3514952104315	gene	UC	blood
OR10J3	3	0.0897460121767038	0.244769004261378	0.713875667068109	0.880659434180305	0.182215138962993	0.0782227228426799	3.40513441560036	gene	UC	blood
MIR30D	3	0.0897014999154983	0.152794441560053	0.557154641805611	0.798128616847662	0.819298552554324	0	0.398613457043458	gene	UC	blood
NLGN3	6	0.089692669443725	0.158788592185795	0.57217179738768	0.807684127960488	0.0332417633878465	0.0749590006897593	12.1152881017993	gene	UC	blood
IL20RA	4	0.089690620460041	0.13547964717419	0.507956585640763	0.765421310362946	0.688172491513488	0	1.47448104312405	gene	UC	blood
GTF2H2	4	0.089641450602277	0.07422859742136	0.227185625119982	0.529027561574488	0.623246990120584	0	1.76196296208573	gene	UC	blood
UGT2A2	3	0.08963828882813	0.393123216491357	0.819633988816916	0.927620922708773	0.0197202452456218	0.334374297814999	7.85221898698884	gene	UC	blood
RP11-27K13.3	1	0.089621542357823	0.0858029332836466	0.296252079114812	0.5999063911629	NA	NA	NA	gene	UC	blood
ZNF775	6	0.0895883754953094	0.181275825526414	0.62115768429533	0.834066158377704	0.00775290168748421	0.113301184187413	15.7006150333171	gene	UC	blood
RP11-863P13.4	1	0.0895846419133063	0.0858029008502648	0.296450808865598	0.600109360154471	NA	NA	NA	gene	UC	blood
RN7SKP99	1	0.0895607518900401	0.52511303797785	0.864573537852425	0.948746096354516	NA	NA	NA	gene	UC	blood
VIPAS39	4	0.0895367024619405	0.29947668364551	0.764957436704626	0.904317372582508	0.00686458985630356	0.248573218542429	12.1568922286075	gene	UC	blood
RXRB	6	0.0894775191664524	0.160755410845209	0.577796258292981	0.810702707808777	0.0141298088433265	0.0876794243656976	14.2443056236055	gene	UC	blood
TMEM151A	4	0.0894596862924454	0.12028176349744	0.457027106974773	0.731434333060401	0.267928756241125	0.0153343057442906	3.9407933850581	gene	UC	blood
CSN1S2AP	2	0.0894279285176511	0.299695291347535	0.765400808297781	0.904562011764749	0.270186538572919	0.0394203997981786	1.21579970937234	gene	UC	blood
ESYT3	3	0.0893655253751601	0.0813629206830513	0.272048674543955	0.578898897366559	0.70099029893098	0	0.710522461886952	gene	UC	blood
TTYH2	6	0.0893554151679681	0.109507044691977	0.414512322344797	0.699866388995583	0.0751437287082102	0.0291056550842746	10.0032317150223	gene	UC	blood
C15orf59	2	0.0892940975563914	0.352125209806096	0.799815250951442	0.918888034477074	0.21479632503902	0.0982206060652699	1.53880124916753	gene	UC	blood
HNRNPA1P15	1	0.0892657632949801	0.0858026211301081	0.298171875020325	0.601720050017714	NA	NA	NA	gene	UC	blood
MT-ND1	1	0.0892631440554822	0.0858026188366389	0.298186039347389	0.601720050017714	NA	NA	NA	gene	UC	blood
KIAA1644	4	0.0892585006220132	0.103369191693753	0.38786685364354	0.679540599879844	0.794373089451176	0	1.02843039930771	gene	UC	blood
PRPH	4	0.0892544082334881	0.13565174448825	0.510559161681308	0.76752619275681	0.724610736287443	0	1.31906594000147	gene	UC	blood
SLC46A3	6	0.0892211147957685	0.211974156544631	0.673823997742736	0.861327737860232	0.000606817672390791	0.177158698849927	21.6626715709886	gene	UC	blood
AGRN	6	0.089179541403573	0.148449324107538	0.548012748813431	0.792402698090551	0.0126852238300924	0.0695432222960378	14.5079638419676	gene	UC	blood
TEAD1	4	0.0891162518500186	0.132107345496176	0.499946112963753	0.76024820291359	0.290174731385889	0.0157167403005739	3.74646607379437	gene	UC	blood
HNRNPA1P50	1	0.0891022304812568	0.0858024780657859	0.299057092151608	0.602776649566954	NA	NA	NA	gene	UC	blood
GPC4	5	0.0890850784542584	0.128146551801001	0.486941729089294	0.752130607541929	0.681341455429491	0	2.29685640195773	gene	UC	blood
HOMER2	6	0.0890555211337808	0.0757817414533174	0.239931502406066	0.544295981533711	0.3525552324085	0.00395597316557718	5.54943838549185	gene	UC	blood
SAP30	6	0.0890383305876813	0.184402595592584	0.629204027604214	0.838043225958418	0.00607059808994181	0.11920538681934	16.2870403727954	gene	UC	blood
OR52B2	3	0.0890128300179213	0.325569686326324	0.784540847510857	0.912606756085556	0.0596819459800145	0.200633202145867	5.63745143342899	gene	UC	blood
KCNQ2	4	0.088953267285717	0.124091645957404	0.473475752405542	0.742903462887708	0.203952130358514	0.0216133362887017	4.5952245099633	gene	UC	blood
TAT	4	0.0889523860449541	0.135777192763881	0.512380863753995	0.768835409478288	0.487467343655032	0	2.43329239552958	gene	UC	blood
RNU6-1172P	1	0.0889505298000797	0.525111710249861	0.86548710695294	0.949189228173156	NA	NA	NA	gene	UC	blood
ATXN3L	4	0.0889439541400846	0.135491844372896	0.51153304807164	0.768212656025339	0.898668166902497	0	0.590217453108092	gene	UC	blood
FRG2C	4	0.0889362118786879	0.135424911642928	0.511361143480118	0.768107819276786	0.978223973950744	0	0.196052847575095	gene	UC	blood
RP11-453N18.1	1	0.0889314921922114	0.0858023289775272	0.29998318755767	0.603897087750209	NA	NA	NA	gene	UC	blood
RP11-274B21.14	1	0.0889248550542418	0.0858023231877634	0.300019226487239	0.603897087750209	NA	NA	NA	gene	UC	blood
PKD1L2	4	0.0889005932801629	0.11113736699759	0.423759283356314	0.706063347175451	0.258381480572387	0.0138888828333128	4.02870185635544	gene	UC	blood
RP3-522J7.5	1	0.0888746201779526	0.0858022793804546	0.300292090189447	0.604070399102675	NA	NA	NA	gene	UC	blood
FOXA2	4	0.0888701833427776	0.200547292021456	0.657665713630047	0.852730342691669	0.0322439863507953	0.0950216109072659	8.78816943797782	gene	UC	blood
LRRC3	5	0.0888649933794652	0.236161966420339	0.706702549699781	0.877537483332365	0.0333480454767897	0.162095931545597	10.4603155434481	gene	UC	blood
ABCC13	6	0.0888583285284053	0.127042571886998	0.484278710148387	0.750666585977207	0.0217183816649572	0.0474813286435046	13.1835174953885	gene	UC	blood
C14orf93	4	0.0888153613372765	0.300503839455896	0.76757007322743	0.905347035318091	0.00630065617168662	0.249772486125121	12.3413959457989	gene	UC	blood
Z83844.1	1	0.0888044134059628	0.0858022181980959	0.300673714169763	0.604481634382995	NA	NA	NA	gene	UC	blood
PRLHR	4	0.0888006634365315	0.217544790577841	0.68313062786748	0.86590265370611	0.115040220056029	0.090420752886809	5.93051451752499	gene	UC	blood
EPHA5-AS1	1	0.0887931129001905	0.292482639915875	0.761444678269191	0.90280443892213	NA	NA	NA	gene	UC	blood
UBE2FP1	1	0.0887787152344609	0.0858021958152572	0.30081348306127	0.604617861763004	NA	NA	NA	gene	UC	blood
OR5P2	4	0.0887443624416633	0.197625550617799	0.653393365435466	0.850507141917397	0.0771202804778554	0.0822769010067992	6.84163878251551	gene	UC	blood
EDN2	4	0.0886740703484456	0.271126475366379	0.74362405222038	0.893318593600828	0.0307584852787627	0.18469601547097	8.89223819074425	gene	UC	blood
RP11-748C4.1	1	0.0886715491225938	0.085802102544467	0.301396812877404	0.605038357551978	NA	NA	NA	gene	UC	blood
MIR770	2	0.0886598928930936	0.268520046707128	0.74126411584899	0.892251009442776	0.159080487842887	0.0786675569945644	1.98294512181006	gene	UC	blood
PTGR1	6	0.0886355176395126	0.142530643132191	0.534027414910449	0.784296354777416	0.0193331295501895	0.0617142194583918	13.472255272166	gene	UC	blood
CDH17	4	0.0886279338520314	0.174071874414382	0.610650151146239	0.829144358406036	0.253534829000364	0.0333160547469463	4.07446387686339	gene	UC	blood
RP11-61L23.2	1	0.0886030178035436	0.0858020429580265	0.30177024021819	0.60549570531786	NA	NA	NA	gene	UC	blood
LAP3	6	0.0885917991315616	0.121939496721557	0.467518463370384	0.73864111092059	0.166340253262171	0.0292884192306382	7.82169082355379	gene	UC	blood
ANXA13	4	0.0885649951859633	0.0872423784898284	0.310029442951288	0.613187193782966	0.545861816514418	0	2.13002802672418	gene	UC	blood
XXbac-B476C20.10	1	0.0885463516710804	0.0858019937228638	0.30207924722623	0.605906903242303	NA	NA	NA	gene	UC	blood
MMP1	4	0.0885145864078654	0.246281166778024	0.719292427404512	0.882889296750942	0.0585254313713177	0.137997479729598	7.46266945750186	gene	UC	blood
RNA5SP247	1	0.0884913299810398	0.52511071710119	0.866174702395871	0.949406792181031	NA	NA	NA	gene	UC	blood
PXT1	4	0.0884813038103972	0.135799807768094	0.514687049679076	0.770468991883056	0.53258601782636	0	2.19676413039467	gene	UC	blood
RP11-414H23.3	1	0.0884705372677344	0.0858019278996762	0.302493002010105	0.606330759247857	NA	NA	NA	gene	UC	blood
RPL36AP15	1	0.0884528828863009	0.085801912579967	0.30258940447904	0.606428747978304	NA	NA	NA	gene	UC	blood
MYH15	4	0.0884263804215415	0.163880866230596	0.589488637552591	0.817610741335808	0.289745684987995	0.0231096753582281	3.75008521997767	gene	UC	blood
NAV3	6	0.0884203816385413	0.0713146277309748	0.215026001984821	0.51486010359562	0.645796463663142	0	3.35261512675397	gene	UC	blood
FERD3L	4	0.0883716898366907	0.169497568702464	0.602105995160809	0.82477917841809	0.268030954989982	0.0288786322213944	3.93986783246783	gene	UC	blood
ZNF704	5	0.0883537890919984	0.072493086289191	0.222924219799708	0.524093364429777	0.904729559478408	0	1.03314243819467	gene	UC	blood
LY6G6C	4	0.0882748351971394	0.184773668740132	0.632831176659883	0.840100125527599	0.141998437196479	0.06081508952236	5.44446137416675	gene	UC	blood
NUDT4	5	0.0882708878284771	0.0656406263576442	0.178702755799055	0.468871968496881	0.468450325411449	0	3.56242404948824	gene	UC	blood
CTD-2555A7.3	1	0.0882461101109277	0.0858017333788905	0.303720020630942	0.607630086175711	NA	NA	NA	gene	UC	blood
RP11-603J24.5	1	0.0882429082940788	0.085801730607308	0.30373754999087	0.607630086175711	NA	NA	NA	gene	UC	blood
SHB	5	0.0882159061185361	0.202515206073774	0.663125959044804	0.856104357524354	0.0981374836519954	0.0955528696180671	7.82667960823426	gene	UC	blood
PRKAR2B	6	0.0882130488866532	0.160381375021217	0.582305292401372	0.813228405329349	0.0312989622730924	0.0764297593961045	12.2676382695865	gene	UC	blood
APOA1-AS	1	0.0881890284719626	0.0858016839824928	0.304032633215382	0.607925991285543	NA	NA	NA	gene	UC	blood
EBLN2	4	0.0881629571068222	0.125712590308373	0.483112252511828	0.75018395857351	0.308049598628314	0.0152927731771961	3.59978080483645	gene	UC	blood
LHX3	4	0.0881374229786501	0.146088733799929	0.546299618000541	0.790999830735613	0.0881712914084544	0.0410817736725859	6.53811784116958	gene	UC	blood
AC093724.2	1	0.0881225913348597	0.0858016265303969	0.304396751718786	0.608083272202434	NA	NA	NA	gene	UC	blood
BAK1P1	1	0.0880681379340816	0.0858015794736006	0.30469540796262	0.608429367937432	NA	NA	NA	gene	UC	blood
HMGA2	4	0.0880323204344099	0.179366018480224	0.623569966376753	0.835450567110148	0.0682557055226118	0.0679424191960407	7.11716214304533	gene	UC	blood
RP11-253A20.1	1	0.0880108602220556	0.0858015300074904	0.305009764839368	0.608764775760987	NA	NA	NA	gene	UC	blood
IL31RA	6	0.0879861611000632	0.113658117716902	0.438853905599307	0.717779368018645	0.21344080393584	0.0218934144079398	7.09817368961559	gene	UC	blood
AC012442.6	1	0.0879759590460914	0.0858014998819432	0.305201418476376	0.608813355159824	NA	NA	NA	gene	UC	blood
MFI2-AS1	1	0.0879727580006001	0.292479761402711	0.763580447234575	0.903732951503295	NA	NA	NA	gene	UC	blood
HNRNPA1P76	1	0.0879565073567711	0.0858014830970657	0.305308268742847	0.608886691950216	NA	NA	NA	gene	UC	blood
RN7SL800P	2	0.0879494351467573	0.188162826901047	0.640205625748837	0.843848121600573	0.268133513194346	0.0325644621439349	1.22627076524853	gene	UC	blood
RP11-213H15.1	1	0.0879357124098078	0.0858014651571914	0.305422525182775	0.608920601881419	NA	NA	NA	gene	UC	blood
SNORD115-4	1	0.0879352578369436	0.525109521317688	0.867007493040504	0.949856543634897	NA	NA	NA	gene	UC	blood
NCOA2	6	0.0879333766642566	0.137911266253711	0.523728650599073	0.777526571753316	0.0921867698223557	0.0466059571648354	9.45641229257187	gene	UC	blood
VMP1	4	0.0879249972286056	0.188421294098677	0.640757142603456	0.844239399725026	0.140802935713842	0.0635376970687943	5.46407917963546	gene	UC	blood
BNIP3L	6	0.0878451215116305	0.164658827291126	0.593689036056305	0.820504573878319	0.00307942506241088	0.0943448017051421	17.8961410127391	gene	UC	blood
SPAG11A	3	0.0878256620685623	0.261154434250284	0.736646307697145	0.890670128636979	0.0986260917873064	0.116896003912724	4.63283885958123	gene	UC	blood
NPBWR1	4	0.087813123826895	0.172131494550268	0.609945393854928	0.828743329944434	0.258369311562369	0.0315924145056347	4.02881577463295	gene	UC	blood
BAZ2B	6	0.0877753270234241	0.150808021984598	0.560544088763339	0.800580827391856	0.050786802001178	0.0633325061414522	11.030081769235	gene	UC	blood
GRXCR1	2	0.0877564005322275	0.159929937017237	0.583199140151635	0.813811752543699	0.355538505721005	0	0.85359077483325	gene	UC	blood
GSK3B	6	0.0877225157380247	0.0799921434655667	0.272799168842	0.579764801004078	0.384167903248853	0.0027682865966824	5.26703176032366	gene	UC	blood
FNDC3A	6	0.087711876428789	0.120712257179373	0.467459097208584	0.73864111092059	0.0349882961799428	0.040545973294674	11.9854062874828	gene	UC	blood
LGALS3	6	0.0876827279023795	0.193482723695831	0.650418287368551	0.849213054214516	0.00290324432670808	0.137881447532418	18.0346874122666	gene	UC	blood
SCGB2B2	2	0.0876794475863525	0.255968464394372	0.731944518128645	0.888622314449137	0.470518203532747	0	0.520758742196333	gene	UC	blood
ERVH48-1	1	0.0876611657749092	0.0858012287021882	0.306933668854674	0.61046995209107	NA	NA	NA	gene	UC	blood
RP11-809N8.6	1	0.0876573675260626	0.0858012254361035	0.306954609713397	0.61046995209107	NA	NA	NA	gene	UC	blood
TRAF7	6	0.0876520466606465	0.103509988823408	0.397107749361331	0.686729100789734	0.166038835771138	0.0204564819566633	7.82686968005738	gene	UC	blood
RAB6B	6	0.0876367860356759	0.142859979019622	0.53958192527258	0.787171987806195	0.0758919978257919	0.0521177415458679	9.97691500978569	gene	UC	blood
B3GNT9	6	0.0876267390956187	0.129876042544519	0.499869451434582	0.760171336916763	0.128230503519685	0.0370821194296877	8.55402077885247	gene	UC	blood
AC108488.4	1	0.0876197223560062	0.0858011930729594	0.307162209860331	0.610589629497485	NA	NA	NA	gene	UC	blood
MIR938	3	0.0876110044615987	0.075606895941892	0.246549940118523	0.55124782615845	0.630624493750205	0	0.922089381298571	gene	UC	blood
DGCR14	6	0.0875690595517271	0.164699270883531	0.594940280730982	0.821414891485433	0.00192018065625688	0.0997106934062505	19.0023741099574	gene	UC	blood
RNF17	4	0.0875664267480055	0.12198110774734	0.472838210767887	0.742549492011752	0.268100430154059	0.0158224800534894	3.93923882013853	gene	UC	blood
AC006994.1	1	0.0875495686412118	0.0858011327996319	0.307549332081837	0.610878535298666	NA	NA	NA	gene	UC	blood
RP11-379J5.5	1	0.0875262253624785	0.0858011127546953	0.30767821672101	0.610878535298666	NA	NA	NA	gene	UC	blood
SCUBE2	5	0.0874979597528553	0.155220013720693	0.572956396590836	0.808185731740125	0.0614900606062914	0.0580949186102622	8.98442111990802	gene	UC	blood
C3orf67	2	0.0874074544529994	0.255614215588322	0.732388010009174	0.888783023965386	0.514887284831901	0	0.424122191424829	gene	UC	blood
AC005306.3	1	0.0873857210551868	0.0858009922160813	0.308454736472598	0.611781520659354	NA	NA	NA	gene	UC	blood
AF230666.2	1	0.0873759988567634	0.0858009838825667	0.308508515798033	0.611804816055641	NA	NA	NA	gene	UC	blood
SNX32	5	0.0873376686483722	0.222997488261568	0.69531451106232	0.872251903340838	0.00104649746347107	0.168789714755369	18.3660578912651	gene	UC	blood
TGFBR1	6	0.0873326957311245	0.0713082855205904	0.220680670989366	0.521195215479584	0.654662933337477	0	3.29463648620684	gene	UC	blood
C22orf29	2	0.0872827804140478	0.0846855690942158	0.302696124361623	0.606517358216329	0.324016303122324	0	0.972665525269319	gene	UC	blood
SCARA3	4	0.0872482291187865	0.154701344343153	0.572768777519969	0.808010618541618	0.136071763567725	0.0417963201268294	5.54329745189128	gene	UC	blood
FABP3	6	0.0872443185638529	0.204085686854913	0.669023436720668	0.858972666339285	0.00127682310811739	0.158765285754071	19.9503554179457	gene	UC	blood
DHRS1	6	0.0872246726242753	0.171071566913661	0.610140850056945	0.828800753390465	0.0157159964101707	0.0943005212843338	13.9832763832694	gene	UC	blood
AP5S1	4	0.0872193119541739	0.311311131765536	0.779348875480332	0.910220119750132	0.00423031727064116	0.273574547636174	13.196526898333	gene	UC	blood
DEPDC1	5	0.0871826495100685	0.0660899703654812	0.18711864093695	0.480464288407392	0.805351010131747	0	1.6191234913181	gene	UC	blood
GAGE12F	3	0.0871642564854244	0.136570261957466	0.523319118750991	0.777077104001293	0.777862813994952	0	0.502410203956041	gene	UC	blood
SNORD115-27	1	0.0871098727491014	0.525107760293759	0.868243897379032	0.950426742994898	NA	NA	NA	gene	UC	blood
RP11-296K13.4	1	0.0871007708607776	0.0858007483514746	0.310033546330152	0.613187193782966	NA	NA	NA	gene	UC	blood
FMN2	4	0.087028669305407	0.135892300544804	0.521897086241645	0.775884417894041	0.414257809022967	0	2.8566574961264	gene	UC	blood
G6PC2	4	0.087006492367486	0.11542361531692	0.450968433527732	0.726812706233654	0.290425741073588	0.0123161024238895	3.74435094928602	gene	UC	blood
TSPAN2	6	0.0868816661075462	0.141400729563874	0.538927404874097	0.786737413391093	0.0202342906565007	0.060629955044252	13.3593382720209	gene	UC	blood
HYAL1	6	0.0868782732937679	0.0782704212901245	0.26700945586909	0.573120549764672	0.233602137089645	0.0091170354967982	6.82988990822966	gene	UC	blood
CFHR4	3	0.0868481945505437	0.152804342410055	0.569789130375267	0.806594329735638	0.736699369930832	0	0.611150761105097	gene	UC	blood
CXCR2	4	0.0867935486213314	0.0796498328490931	0.275850152673483	0.582559340128053	0.652259969608534	0	1.63153866451962	gene	UC	blood
RFPL1	4	0.0867818639303569	0.135500745561254	0.521878112008687	0.775884417894041	0.875538221171254	0	0.690065065511199	gene	UC	blood
PPM1A	6	0.0867680850191041	0.121496792924614	0.475128576814295	0.743921733598544	0.0176203668280708	0.0434573832736407	13.7015805883841	gene	UC	blood
CHRNA6	4	0.0867629075254078	0.135498328325431	0.521961616599458	0.775884417894041	0.847049348991383	0	0.810101685768115	gene	UC	blood
ANKRD50	6	0.0867583787286967	0.0713338975443113	0.223897572074764	0.525241818030551	0.537643638523877	0	4.08219518341627	gene	UC	blood
SLC17A1	4	0.0867369967268895	0.135464770511701	0.521982838888248	0.775884417894041	0.96551864669992	0	0.270273850715182	gene	UC	blood
MIR31	3	0.0867206562811976	0.15285320486938	0.570479121580665	0.806696163859572	0.581511927483952	0	1.08424759130693	gene	UC	blood
CGB7	2	0.0866727690148431	0.173235426182116	0.61685131558143	0.831944334568445	0.188605499198907	0.0286402429691083	1.72847712854109	gene	UC	blood
RP11-712P20.2	1	0.0866717776694962	0.0858003827136492	0.312420520987927	0.615732310620529	NA	NA	NA	gene	UC	blood
DUTP1	2	0.0866676173096274	0.15740300127999	0.581901266704736	0.813228405329349	0.286136826917486	0.0196540795860391	1.13770957324766	gene	UC	blood
ATF5	5	0.0866018036248418	0.0725274394588526	0.232456174420475	0.53554564595866	0.707407654577484	0	2.15428049784086	gene	UC	blood
LRIT2	3	0.0865911995653007	0.153085073048718	0.571637824818165	0.807684127960488	0.401588162937549	0	1.82465637159221	gene	UC	blood
NKX2-1-AS1	2	0.0865884268912313	0.255513986058822	0.734700581841627	0.88975886913549	0.999075473793288	0	1.34263673001681e-06	gene	UC	blood
TRHR	4	0.0865481248497172	0.104004099228186	0.405318238924559	0.692961993828697	0.636754775053547	0	1.70080529462295	gene	UC	blood
PPP2R5B	6	0.0865399490334302	0.13026369100254	0.506469932399881	0.764383306956847	0.127510072139684	0.0373716387665474	8.56965702689365	gene	UC	blood
SLC1A1	5	0.0865045185244665	0.0725007367889838	0.232809204392691	0.535899290364453	0.875100770344827	0	1.21815376658658	gene	UC	blood
XCR1	4	0.0864842363258994	0.108209513721182	0.424157345243658	0.706362718537923	0.316700054568342	0.00868195097342131	3.53149644273714	gene	UC	blood
SYTL1	6	0.0864677264927655	0.246775091167009	0.726045415023326	0.885985413176651	2.09077549876424e-05	0.263000121354606	29.2290324884856	gene	UC	blood
KRT9	4	0.0864580222789724	0.191225576269182	0.651178337015497	0.849693011364073	0.192533519339164	0.0534887604147544	4.7316703135557	gene	UC	blood
SDHDP2	1	0.0864125753298743	0.0858001626654819	0.313868624179888	0.617387367381346	NA	NA	NA	gene	UC	blood
FOXD4	2	0.0863667994017635	0.113078801951944	0.445001140048555	0.722233674554718	0.680768608877395	0	0.169261907100709	gene	UC	blood
C3orf30	2	0.0863650305930486	0.276653229280031	0.754905308957746	0.89948399753428	0.295449136123506	0.0172061789161174	1.09462313882654	gene	UC	blood
SPAG11B	3	0.0863474159123364	0.0881194198361127	0.327139984879866	0.629336255458484	0.753607014299273	0	0.565768496082669	gene	UC	blood
MYH7B	6	0.0863421646063612	0.169817018003652	0.61114315548204	0.829628794538	0.0181401438844135	0.0914209742614414	13.6297955319149	gene	UC	blood
CRYGA	4	0.0863145946880572	0.135455805948041	0.52398421557616	0.777588729375103	0.932736675802853	0	0.435870904543232	gene	UC	blood
NKAP	6	0.0863134149955891	0.186647812409669	0.643765817725962	0.846134222713081	0.000271714665035061	0.135703397128118	23.4923479653168	gene	UC	blood
RP11-356J5.13	1	0.0862982722393596	0.0858000658378256	0.314508613292362	0.618062236285636	NA	NA	NA	gene	UC	blood
MIR4718	1	0.0862918264948224	0.0858000603813646	0.314544728962989	0.618062236285636	NA	NA	NA	gene	UC	blood
AC015969.3	1	0.0862686599408146	0.0858000407737416	0.314674554320948	0.618062236285636	NA	NA	NA	gene	UC	blood
KLHL10	5	0.0862660406345017	0.169142394162411	0.610037297918182	0.828743329944434	0.0326745319137555	0.0759974777355305	10.5089060836688	gene	UC	blood
RDH5	4	0.0862544211575107	0.0748540289479267	0.24919713868604	0.554385075059276	0.63551483579875	0	1.70638663204308	gene	UC	blood
NLRP8	4	0.0862332402523546	0.103458959414802	0.40456172121946	0.692467319615363	0.890712319227532	0	0.624886357513276	gene	UC	blood
ZNRF3	6	0.0862090510222844	0.0713500797280835	0.226949405090867	0.528844508797741	0.472630731887476	0	4.55445530180877	gene	UC	blood
DEFB109P1	2	0.0861868433219359	0.189254308508832	0.648819856323959	0.848364821344403	0.273828030417608	0.0157404085324772	1.19746950242605	gene	UC	blood
PRAMEF15	2	0.0861772010546995	0.196566888145286	0.661087949674941	0.855041509466294	0.14611677858296	0.04416834593972	2.11232911332112	gene	UC	blood
CRYGB	4	0.0861749275211249	0.201252808225092	0.668511032532148	0.858721920263473	0.160952866685923	0.0666071067677875	5.15267509537918	gene	UC	blood
NFASC	4	0.0861644839451645	0.0925514197607494	0.351858526487715	0.650737084247609	0.335390681353136	0.00526430639336206	3.38941267211044	gene	UC	blood
IRF6	6	0.086146772103853	0.14227189911527	0.54484151534846	0.789929193874496	0.0195185602818064	0.0613751745054533	13.4486124701067	gene	UC	blood
RNU6-770P	1	0.0861460495077851	0.525105724913032	0.86968810169923	0.950894705546296	NA	NA	NA	gene	UC	blood
DR1	6	0.0861208469063045	0.164577278982373	0.600775830130747	0.824484294684636	0.0231933604123421	0.0840598910241594	13.0198607648902	gene	UC	blood
RNF13	6	0.0860812275185583	0.128808408599785	0.503949208166869	0.762828841440256	0.0481833416385344	0.0446804092728079	11.1661552256774	gene	UC	blood
LINC00870	1	0.086041862858547	0.292473091499298	0.768614800954102	0.905797490857693	NA	NA	NA	gene	UC	blood
RP11-452H21.4	1	0.0860315855876429	0.0857998404219726	0.316005148424022	0.619413498796262	NA	NA	NA	gene	UC	blood
RGAG1	4	0.0860313047917237	0.295819042736233	0.771185857853494	0.90686164623483	0.0150243116376961	0.235845905285031	10.4615058637857	gene	UC	blood
STARD7-AS1	3	0.0860152433166185	0.081337042655697	0.290276048041369	0.594404369028906	0.929087098817924	0	0.14710557821564	gene	UC	blood
RN7SKP95	2	0.0859978488655889	0.0846910421819438	0.309900764123257	0.613187193782966	0.434398359921197	0	0.61103505420457	gene	UC	blood
TNFSF14	6	0.0859927152679003	0.118482651502605	0.467971701407875	0.739156604882433	0.0409050037807216	0.0381658702250582	11.5871041711823	gene	UC	blood
CDH7	4	0.0859752824040601	0.106103076087152	0.417767992782807	0.702128143141844	0.324914288121909	0.00764208879487235	3.46816696521069	gene	UC	blood
TONSL	4	0.0859186880198161	0.352460192086593	0.807410127315577	0.921962825789971	0.000778133576814444	0.374499133678857	16.7967263858192	gene	UC	blood
RP11-387H17.4	1	0.0859008729919686	0.085799730192226	0.316740362212153	0.620116428233239	NA	NA	NA	gene	UC	blood
MAGEC1	4	0.0858834785359214	0.0967969963825202	0.37494240830913	0.668697694195245	0.321328507578283	0.00682809702629805	3.49563638967443	gene	UC	blood
TEX11	4	0.0858411549924862	0.127409680770737	0.500475844649137	0.760696106815809	0.242763776138696	0.0195954775325965	4.17908952695232	gene	UC	blood
TRAJ40	1	0.0858069755981217	0.0857996511120439	0.317269196842851	0.620694766136547	NA	NA	NA	gene	UC	blood
KDM4A	4	0.0857753700958833	0.279427010520485	0.758867131353991	0.901548747321108	0.0132939505709895	0.205419691901861	10.7275811331396	gene	UC	blood
VENTXP6	1	0.0857605309854217	0.0857996120284349	0.317530989558398	0.620896830669055	NA	NA	NA	gene	UC	blood
CTC-453G23.8	1	0.0857546039672689	0.0857996070423106	0.317564408384743	0.620896830669055	NA	NA	NA	gene	UC	blood
LMX1A	4	0.0857514893378314	0.126631818514977	0.498296993519081	0.759204952301426	0.191026971473637	0.0235027873328087	4.75023227143201	gene	UC	blood
OR52N1	3	0.0857421449136672	0.163887921387198	0.600852130484523	0.824532386668763	0.3480220810832	0.00612329513150145	2.11097869966422	gene	UC	blood
RP11-370I10.12	1	0.0857315207965346	0.0857995876267964	0.317694582280516	0.62094051671841	NA	NA	NA	gene	UC	blood
CFAP58	2	0.0857309319211202	0.0837751735519177	0.306144602196926	0.60969209618612	0.777051516592035	0	0.0801815603014256	gene	UC	blood
MIR889	2	0.0857129113026141	0.159735776662153	0.591549594898861	0.81912131252257	0.63810754075723	0	0.221225750811482	gene	UC	blood
SLC17A9	6	0.0857022508138016	0.249443420296773	0.731166749616158	0.888363615061887	1.30230985753155e-05	0.271528475074408	30.2744129191689	gene	UC	blood
LINC00957	3	0.0856748133349594	0.241732576218118	0.723024291850155	0.884718605603115	0.0618195581657909	0.111466986080466	5.56707097882318	gene	UC	blood
TAAR3	4	0.0856733056193679	0.197546946832704	0.664516619829416	0.856652885312179	0.173153609951129	0.0614474858476585	4.98154362748271	gene	UC	blood
MIR129-2	3	0.0856424619392909	0.28263134945816	0.761875940000067	0.903065378508133	0.113783675852072	0.129563066032048	4.34691242703774	gene	UC	blood
GK-AS1	1	0.0856231602432553	0.08579949655332	0.318306133071747	0.621447057588553	NA	NA	NA	gene	UC	blood
DNAJC4	6	0.0856227722523334	0.14280985249759	0.548800925818085	0.792910936966405	0.0188256849245108	0.0621056758071582	13.5380891323291	gene	UC	blood
IGSF6	6	0.0856160561975049	0.139067840620268	0.538130574937312	0.786292886069821	0.0881498028071439	0.0476539187760107	9.57692443613171	gene	UC	blood
PPP1R9A	6	0.085597427831636	0.183525899392121	0.640925513413669	0.844239399725026	0.00629371705234183	0.117534273199638	16.2007411252394	gene	UC	blood
ARPC2	6	0.0855923758870475	0.0836173095522097	0.306014650872959	0.60948039029018	0.238481919303153	0.0102747153721333	6.76790123842999	gene	UC	blood
AQP1	6	0.0855437483217924	0.112776027463971	0.448135096499706	0.724548632774235	0.109774119436877	0.028627490561144	8.98225309559674	gene	UC	blood
ALG1L	3	0.0855042506954654	0.164935572329238	0.604172236351215	0.826202252065585	0.236862541841865	0.0282890289255955	2.88055059667196	gene	UC	blood
DSTNP1	1	0.0853455531557262	0.0857992637588065	0.319876379654729	0.623183068648719	NA	NA	NA	gene	UC	blood
ADAM5	4	0.085316798892336	0.196623287828181	0.664353841803968	0.85655684006172	0.0763711112590996	0.0815069385543191	6.86370751572907	gene	UC	blood
SP5	4	0.0852998443610063	0.211904156953867	0.687286847430617	0.868197766064345	0.132004173556375	0.0813369302570173	5.61352292450863	gene	UC	blood
TRIM48	4	0.08524631830882	0.301673721144811	0.777500444470648	0.909578344192443	0.0117733792330196	0.249328414235276	10.9912325232803	gene	UC	blood
C22orf34	3	0.0852382794499249	0.409139375312781	0.834966970593484	0.934819362994043	0.0124897803828347	0.374620204187108	8.76568907687843	gene	UC	blood
KRT18P31	1	0.0852378611283652	0.0857991736542568	0.320486889920665	0.623537853601828	NA	NA	NA	gene	UC	blood
PPAN	4	0.085237731383105	0.145814921573661	0.558842868430548	0.79917055904958	0.092954573479249	0.0424247262440123	6.41796358276148	gene	UC	blood
FAM187B	4	0.0852322508645984	0.103469533172547	0.410085891190887	0.696929679746767	0.781775910411706	0	1.08053109859573	gene	UC	blood
MYCL	4	0.0851998592444479	0.10363825980633	0.411026323070696	0.697666254494925	0.354656577364912	0.00640105670345377	3.25004224318798	gene	UC	blood
CPEB2	6	0.0851755246143205	0.147635210723237	0.563985176470465	0.803091937927664	0.0122781438102397	0.069410733794174	14.5875215974141	gene	UC	blood
GS1-124K5.11	1	0.0851610075744443	0.0857991094213735	0.320923042262268	0.624011072089681	NA	NA	NA	gene	UC	blood
WFIKKN1	5	0.0851524791543905	0.0725424401803722	0.240463199075108	0.544780428443957	0.614011736323445	0	2.67263398006371	gene	UC	blood
BPY2C	2	0.0851510892261735	0.159684190379652	0.593862724296115	0.820651091818268	0.954686373449911	0	0.00322882746914855	gene	UC	blood
ASTN2-AS1	1	0.0850986747243538	0.0857990573671643	0.321277073423955	0.624365819305116	NA	NA	NA	gene	UC	blood
AKTIP	6	0.0850625804095936	0.0897559888909902	0.34327749347525	0.64313238051323	0.25703040856158	0.0111007077359703	6.54152046099119	gene	UC	blood
TMSB4X	5	0.0850607270505236	0.121286909149533	0.483104405420993	0.75018395857351	0.0648703277555875	0.0352729403234111	8.85339061857592	gene	UC	blood
BRI3P1	2	0.0850388326161308	0.452512609385323	0.850934750900397	0.941708888332975	0.0239038872204289	0.333909413650824	5.10159254279537	gene	UC	blood
RP11-316K19.3	1	0.0850137502997756	0.0857989865080027	0.321759829078318	0.624816547952665	NA	NA	NA	gene	UC	blood
DRD5	4	0.0849946963173743	0.213919601831162	0.691130948883924	0.869452916486774	0.0659276634248853	0.1045222211136	7.19526589340469	gene	UC	blood
ENTPD8	3	0.08498479158721	0.15613623227133	0.586235750409744	0.815858999590172	0.187093779035931	0.0308366616667667	3.35229059132394	gene	UC	blood
MIR1236	2	0.0849792778533704	0.207202975043338	0.681713696151745	0.865122022364608	0.246476307697936	0.0273684745341184	1.34316657348102	gene	UC	blood
DEPDC4	5	0.0849644416778057	0.11512291728987	0.46049476733677	0.733837120335762	0.112753619767699	0.0269199252802535	7.47641904682956	gene	UC	blood
MGST1	6	0.0849266879714923	0.099336854417502	0.392586384354336	0.683177286498966	0.0873962007499016	0.0229128191051134	9.59998318314998	gene	UC	blood
ADAMTS9-AS2	1	0.0849095259595113	0.292469248845899	0.771571822461208	0.90690687845618	NA	NA	NA	gene	UC	blood
AP000692.9	1	0.0848946301678767	0.0857988872357774	0.322437770900366	0.625619110238597	NA	NA	NA	gene	UC	blood
SPINK9	4	0.0848734615623026	0.0874188580049036	0.331606667380921	0.633039358445119	0.285560513983018	0.0069428892669251	3.7856429919628	gene	UC	blood
FAM53B-AS1	2	0.0848653449430738	0.082358491639726	0.302804297220535	0.606617465784108	0.353230227943463	0	0.861818748030646	gene	UC	blood
FBXO39	5	0.0848243393533925	0.196649148935045	0.666214901770034	0.857550996706862	0.00625940145431114	0.119915959146849	14.3494335698069	gene	UC	blood
HIPK3	6	0.0847627149336098	0.234843706860387	0.718149943369915	0.882386433426819	2.76892268336049e-07	0.248333742686141	38.6686235360596	gene	UC	blood
HMGB1P3	1	0.0847511466012503	0.0857987678442356	0.323255610454115	0.626120887638518	NA	NA	NA	gene	UC	blood
APOB	4	0.0847248093834934	0.135657574830361	0.532267068671408	0.782935541638437	0.700583156721563	0	1.42115629876341	gene	UC	blood
CYP2D6	3	0.0847106725216914	0.0684912904707371	0.216157847963231	0.51606290119	0.39810043723957	0	1.84210190132109	gene	UC	blood
PRM1	4	0.0846964448589657	0.135512112075029	0.531964399530516	0.782648522709659	0.856332043370139	0	0.771243780536467	gene	UC	blood
RN7SL124P	2	0.0846887924522531	0.0846838752745392	0.317282408569941	0.620694766136547	0.318898481687705	0	0.993458794706509	gene	UC	blood
GMDS-AS1	1	0.0846280480222082	0.0857986655757067	0.323958337412701	0.626843615107528	NA	NA	NA	gene	UC	blood
AC002401.1	1	0.0846180267255175	0.0857986572566954	0.324015589389797	0.62688381012475	NA	NA	NA	gene	UC	blood
CDK5	6	0.0846028629941067	0.129908560805736	0.514885552237282	0.770550551237674	0.127651658078252	0.0372149318078629	8.56657776775696	gene	UC	blood
RNF187	6	0.084558863921887	0.214634365033762	0.693605378997013	0.87117629818214	0.000499895388767935	0.182036329642324	22.1058045270543	gene	UC	blood
HSPE1P27	1	0.084534223377385	0.0857985877272874	0.324494619132832	0.627435294782913	NA	NA	NA	gene	UC	blood
F11	4	0.0845081678539743	0.222958352386679	0.70466470851323	0.876315347950278	0.0360545236026447	0.119121041421367	8.54127519927321	gene	UC	blood
REG4	5	0.084504207551568	0.176865408238073	0.632800950504403	0.840098311177232	0.183815810855575	0.0545036183080326	6.21271482341112	gene	UC	blood
SLC25A1	6	0.0844967245380963	0.200932126419513	0.67410290771324	0.86156424787572	0.00162788636209543	0.152348600363118	19.386836000465	gene	UC	blood
TMCC2	6	0.084494282467745	0.0713480190757214	0.236311946906399	0.540125688948279	0.502937314358174	0	4.33006099222463	gene	UC	blood
OR56A3	3	0.0844566630968067	0.152879721215036	0.580647872981711	0.812514204258497	0.62340551832614	0	0.945116119410357	gene	UC	blood
TATDN1P1	1	0.0844549193981049	0.0857985219942793	0.324948355420741	0.627687234658114	NA	NA	NA	gene	UC	blood
OVCA2	3	0.0844547397047651	0.198356297532357	0.670273322305354	0.859885259014978	0.277299283696452	0.0311247254191088	2.56531581899902	gene	UC	blood
LINC00863	1	0.08443832824651	0.0857985082501021	0.325043333726569	0.627747629627586	NA	NA	NA	gene	UC	blood
MIR1470	2	0.0844119408036492	0.159698018719622	0.59710221594177	0.822653407331562	0.786534939384515	0	0.0733396256509531	gene	UC	blood
GGN	5	0.0843924753858674	0.0725304260898976	0.244608111847655	0.549034213230389	0.726126021917871	0	2.05237556765169	gene	UC	blood
RCAN1	6	0.0843392303451485	0.0603226806673161	0.162072634799102	0.44618256090428	0.880995780525289	0	1.76201793481376	gene	UC	blood
RNF167	6	0.0843332559490109	0.217430748416698	0.698117714691487	0.873518349543503	0.000387264727589876	0.189581987924437	22.687712637945	gene	UC	blood
AC093818.1	1	0.0843113874868882	0.0857984031811576	0.325770622659688	0.628441539140061	NA	NA	NA	gene	UC	blood
THBD	6	0.0842937796856039	0.0713453820519881	0.237408545260025	0.541248531206202	0.431991338163091	0	4.86967671477808	gene	UC	blood
AC005154.6	1	0.0842930015283668	0.0857983879761836	0.325876050262383	0.62845069330344	NA	NA	NA	gene	UC	blood
SPTBN5	6	0.0842725349012925	0.209593207924504	0.687627616603926	0.868257618958333	0.000883403471790722	0.169326001859597	20.8006290441873	gene	UC	blood
KCNH2	6	0.0842533890991283	0.129649323509239	0.515785250371706	0.771474199077192	0.00799751200877186	0.0530740029290673	15.6258708283133	gene	UC	blood
HNRNPA1P49	1	0.0842473776231497	0.0857983502600567	0.326137760029742	0.628780876578637	NA	NA	NA	gene	UC	blood
AC024937.6	1	0.0841967551447601	0.0857983084356144	0.326428303066718	0.629018625923341	NA	NA	NA	gene	UC	blood
PARP14	6	0.0841830135327535	0.132894772214207	0.526435793836001	0.779200994486499	0.112684654129254	0.040718154099222	8.91057424626544	gene	UC	blood
PCK1	4	0.0841431012229357	0.103410204447209	0.415826709364502	0.700950576732911	0.737283504887145	0	1.26574239557893	gene	UC	blood
NOTCH1	6	0.0841403920019206	0.185443913399617	0.650027343756062	0.848923589962402	0.00571802580882463	0.121102234264867	16.4299247237079	gene	UC	blood
RAC3	5	0.0841334223889389	0.212053829264316	0.69154811898167	0.869738431848112	0.072960440241125	0.113212300466203	8.5643520820524	gene	UC	blood
RP11-473O4.3	1	0.0841125034877538	0.0857982388823359	0.326912231390112	0.62929398377894	NA	NA	NA	gene	UC	blood
WNT2	4	0.0841001486449837	0.144874983862999	0.561576460616653	0.801563504786142	0.359421398487171	0.00664436365255379	3.21659065597413	gene	UC	blood
FAM234A	1	0.0840925267073548	0.0857982224008698	0.327027043365399	0.629336255458484	NA	NA	NA	gene	UC	blood
OFCC1	4	0.0840911003680332	0.209079028791965	0.687538549316834	0.868257618958333	0.139171035557803	0.0774129423364651	5.49111450109373	gene	UC	blood
ADH1B	4	0.0840821036862758	0.135639279765586	0.53532695492482	0.78474003715689	0.673340039284166	0	1.53882029825811	gene	UC	blood
POU5F1P5	1	0.0840724540588898	0.0857982058442494	0.327142432758426	0.629336255458484	NA	NA	NA	gene	UC	blood
RN7SL151P	1	0.0840493829762552	0.0857981868192943	0.327275091649912	0.629508254125078	NA	NA	NA	gene	UC	blood
CHCHD5	6	0.0840183994811892	0.234009157262038	0.719565959784117	0.882981163304483	6.85100798587523e-05	0.231002593487874	26.5911316674653	gene	UC	blood
DEAF1	6	0.0839846191145119	0.156575421968663	0.59169288704437	0.81917578672325	0.000342360975778444	0.0900647678254718	22.9679551339677	gene	UC	blood
SOX5	6	0.0839813027168618	0.0966914593201922	0.385093676538109	0.677484537184517	0.143221137369365	0.0188324314144524	8.24537150514301	gene	UC	blood
DPY19L2P4	3	0.0839782841383716	0.333252867325794	0.801044400098548	0.919567887328209	0.0555507985084138	0.21272997877608	5.78091477682181	gene	UC	blood
CTD-2165H16.3	1	0.0839752831573951	0.0857981257501366	0.327701402935891	0.629724133467498	NA	NA	NA	gene	UC	blood
MAP1LC3A	6	0.0838917752121077	0.0935749162820228	0.369975153296404	0.665210720321332	0.16561474359819	0.0164831445781296	7.83417032599579	gene	UC	blood
PRR34	4	0.0838860403378879	0.163774980346154	0.608508926288992	0.828382190049517	0.207247096319987	0.0399264832975349	4.5571710787028	gene	UC	blood
TMEM72	3	0.0838705108522545	0.152930363279317	0.583401567024915	0.813938155576097	0.638464661117601	0	0.897377903527718	gene	UC	blood
MYH6	4	0.0838275002355959	0.214717838279515	0.69623508515682	0.872466781270556	0.122845356133145	0.085995108506857	5.77949266757661	gene	UC	blood
FAM104A	6	0.083824879410213	0.0713156898635327	0.239832382220224	0.544155935029674	0.58053991301558	0	3.78653933025361	gene	UC	blood
OR7E91P	3	0.0838191060690306	0.110652557294221	0.448751481254027	0.725126595576172	0.537079457351973	0	1.24321846029072	gene	UC	blood
RNF180	4	0.0837797231047268	0.303901147082994	0.782793214045451	0.911705795874032	0.0118518934571199	0.254076113725644	10.9768177601168	gene	UC	blood
AC083900.1	1	0.0837639302442602	0.0857979518599085	0.328919343095149	0.63074574394711	NA	NA	NA	gene	UC	blood
RTEL1-TNFRSF6B	1	0.0837284965918521	0.0857979227497918	0.329123820251008	0.630813432150832	NA	NA	NA	gene	UC	blood
SNORD42B	3	0.0837228367407123	0.152934024940466	0.584073632942289	0.814563476977437	0.549380512271117	0	1.19792795375993	gene	UC	blood
FLJ22763	1	0.083692019448566	0.292465173901921	0.774755093400969	0.908046366673309	NA	NA	NA	gene	UC	blood
AP003774.1	1	0.0836734477049191	0.0857978775494125	0.329441654921158	0.631170269491963	NA	NA	NA	gene	UC	blood
SMAP2	6	0.0836732555214837	0.0651645633251972	0.199131451897136	0.497188143470763	0.586742381273106	0	3.74459090988734	gene	UC	blood
RP11-345P4.7	1	0.0836677378391119	0.0857978728627691	0.329474633267713	0.631170269491963	NA	NA	NA	gene	UC	blood
TEAD3	4	0.083667634778475	0.135687163015331	0.53748434774895	0.785955612833769	0.626237979216023	0	1.74835244161363	gene	UC	blood
NPM1P18	1	0.0836585840248932	0.0857978653500084	0.329527507225199	0.631170269491963	NA	NA	NA	gene	UC	blood
CCL15	2	0.0836419413531622	0.0942325899971478	0.374749703878635	0.66860113541437	0.275038629023161	0.00378204486254598	1.19144324927429	gene	UC	blood
OR4E2	3	0.0836169694821261	0.246466369999361	0.73441146222829	0.889667817955286	0.176328255470865	0.0808459802995556	3.47081586631641	gene	UC	blood
LRRC20	6	0.0835898869885635	0.120920631302885	0.489390257877966	0.753445652994901	0.0356974510064042	0.0403939894123129	11.9344243190393	gene	UC	blood
HIST2H3C	2	0.0834927200057773	0.36000307614154	0.816598410014171	0.925849258637294	0.0682325274628315	0.187357771222743	3.32503583499596	gene	UC	blood
SNORA50	2	0.083464457210106	0.15971603456544	0.601266335390872	0.824639311833607	0.694181872659789	0	0.15459548240901	gene	UC	blood
SNRPGP18	1	0.0834525122959148	0.0857976964392368	0.330719270157972	0.632164814124274	NA	NA	NA	gene	UC	blood
ADRA2C	4	0.083441180196866	0.127763434737325	0.513697458454912	0.76985857782241	0.307716142393098	0.0127350460144389	3.60244694071605	gene	UC	blood
ADGRB1	1	0.0834398106301898	0.085797686041684	0.330792818341078	0.632219602214206	NA	NA	NA	gene	UC	blood
AC016831.7	1	0.0834155950538876	0.0857976662232533	0.330933066477637	0.632324356098721	NA	NA	NA	gene	UC	blood
DBN1	6	0.0834081053484888	0.175457951120362	0.634520596408057	0.840938276016321	0.00100762847561486	0.113361894992415	20.497479249296	gene	UC	blood
RP11-167P22.3	1	0.0834013174709753	0.0857976545409353	0.331015775305536	0.632418469607635	NA	NA	NA	gene	UC	blood
RP11-111K18.2	1	0.0833945844173315	0.0857976490324557	0.331054783965514	0.632432390158558	NA	NA	NA	gene	UC	blood
TDRD7	6	0.0833686848148531	0.169454905888448	0.622732396638778	0.835079434095525	0.0174288083135044	0.0918982681306842	13.7285519380289	gene	UC	blood
IGHE	2	0.0833665073283406	0.411709254478133	0.839534623926273	0.937288214408752	0.158298397405624	0.18159110490957	1.99040635928982	gene	UC	blood
COMTD1	6	0.0832932107543281	0.231346476258738	0.718819724633724	0.882627271264972	0.000104503337184925	0.222832676060125	25.6460624662737	gene	UC	blood
SPRED3	4	0.083286468472051	0.199015900960875	0.675587779527788	0.86206085546503	0.0341485067753132	0.0930791044887577	8.66140241431439	gene	UC	blood
PROS1	6	0.083274888573715	0.155293293718998	0.591790855235044	0.819242524058024	0.0292343103106337	0.0741788521535618	12.4397710288597	gene	UC	blood
LDLRAD3	6	0.0832734358907814	0.0859374704768008	0.332545032427561	0.633864974722781	0.358331311909957	0.00513034433579483	5.49648641616959	gene	UC	blood
GRM5	4	0.0832433661403054	0.297373324908044	0.779532109950035	0.910228388856694	0.0141959880101236	0.239772442816659	10.5848856256792	gene	UC	blood
RNU6-1074P	1	0.0832194632920028	0.52509968334293	0.87407608009143	0.952628602543087	NA	NA	NA	gene	UC	blood
RP11-631M6.2	1	0.0832168655085577	0.0857975037968303	0.332085494944303	0.633595302636006	NA	NA	NA	gene	UC	blood
ESRRAP2	2	0.0832068776090992	0.159690882018011	0.602332187023869	0.824852517489054	0.822223348507741	0	0.0504839187573265	gene	UC	blood
AC017035.2	1	0.0831863425744179	0.0857974788839992	0.332262726827333	0.63375021641545	NA	NA	NA	gene	UC	blood
RP5-1115A15.1	1	0.0831780893737448	0.085797472149302	0.33231065968277	0.63375021641545	NA	NA	NA	gene	UC	blood
FTH1P1	1	0.0831512399520093	0.085797450244515	0.332466626463245	0.633847074567847	NA	NA	NA	gene	UC	blood
ASB9	4	0.0831503001799794	0.142615107445942	0.559866430108427	0.800024166893101	0.24829014327259	0.0236257611687261	4.12489085987455	gene	UC	blood
RAB5C	6	0.0831249147128502	0.0949034122619116	0.381090037195103	0.674665648726153	0.221216681426128	0.0143542327089631	6.99225861680212	gene	UC	blood
NOSTRIN	4	0.0831105886912206	0.193249891388018	0.667146197936642	0.858064857505793	0.187147510878034	0.055814731184997	4.7986665062176	gene	UC	blood
MAP3K14-AS1	3	0.0830969761287283	0.081393442940179	0.307287788300038	0.610631955588374	0.376534541757267	0	1.95349098315047	gene	UC	blood
HPR	5	0.0830939641736103	0.0661177879577352	0.208841798041682	0.50813981452636	0.438728377560382	0	3.76510032582139	gene	UC	blood
RP11-867G23.8	1	0.083074765493686	0.0857973878924485	0.33291112201717	0.634097577753678	NA	NA	NA	gene	UC	blood
ACACA	5	0.0830484060150119	0.143627733071419	0.563115700070232	0.802334457759422	0.150336237025525	0.0391110427417836	6.73907650834496	gene	UC	blood
COG8	3	0.0830462693666488	0.212647962600195	0.696141684335307	0.872387293081957	0.0190817779721616	0.0948091600747447	7.91804286435937	gene	UC	blood
FBRS	6	0.0830265637640651	0.197764051079609	0.674612299130642	0.861742110444685	0.00234134389503338	0.145076436254621	18.5391515808396	gene	UC	blood
MTHFD1	6	0.0829171875678885	0.133852763047023	0.535609650484659	0.784917283810331	0.110567552743659	0.0413900600357894	8.96254295836671	gene	UC	blood
RPS4XP16	1	0.0829152918441969	0.0857972580529084	0.333839273835094	0.634932130547122	NA	NA	NA	gene	UC	blood
MEG9	1	0.0829142254226271	0.292462601436098	0.776790756771168	0.909161680979174	NA	NA	NA	gene	UC	blood
OPN1MW2	2	0.0829034985682066	0.159744233030586	0.603777148153315	0.825943154900533	0.644658084533321	0	0.212701630452724	gene	UC	blood
AC092652.1	1	0.0828858583871801	0.0857972341161596	0.334010762097535	0.635037116103406	NA	NA	NA	gene	UC	blood
AC096558.1	1	0.0828613110365003	0.0857972141595295	0.334153825968081	0.635143184716346	NA	NA	NA	gene	UC	blood
COX5B	6	0.0828262268031963	0.266326367411152	0.755804256672876	0.899949445248259	1.66147639968361e-06	0.322110242662972	34.7841835718148	gene	UC	blood
CAPN11	4	0.0827646190645616	0.135416610150155	0.54107702368322	0.787892159442675	0.987257257534113	0	0.135525811529697	gene	UC	blood
RP1-34L19.1	1	0.0827544190070976	0.0857971273267632	0.334777262754857	0.635622627106306	NA	NA	NA	gene	UC	blood
TBL3	6	0.0827275987285334	0.205620978133467	0.687440783161318	0.868256467433767	0.00120978546141126	0.161472960007796	20.075161259524	gene	UC	blood
CHIC2	6	0.0827134691854188	0.183028331438595	0.651329348900629	0.849775786415261	0.00688156997423661	0.115764486154764	15.9869016471302	gene	UC	blood
RP11-118E18.4	1	0.0827105430747579	0.0857970917169707	0.335033382006975	0.635860069775918	NA	NA	NA	gene	UC	blood
MDGA1	6	0.0826271534240143	0.140933667917768	0.557684686700177	0.798494969742863	0.0793297246309231	0.0504022079132185	9.859023822291	gene	UC	blood
FLJ40288	4	0.0825944715256286	0.139592302960052	0.554062503702254	0.796114421410139	0.378324087043638	0.00269443667067477	3.08754057182603	gene	UC	blood
DCD	4	0.0825924804695934	0.168582257752854	0.624187736311075	0.835478889045695	0.272186480962528	0.0278061670477999	3.90250162292004	gene	UC	blood
MAGEB5	3	0.0825820288538718	0.152943828689361	0.589231476129598	0.817483262549876	0.572860479107598	0	1.11422616775039	gene	UC	blood
AL136419.6	1	0.0825773881318743	0.085796983763691	0.33581142882149	0.636796996481896	NA	NA	NA	gene	UC	blood
MTCO1P28	1	0.0825333925099211	0.08579694813313	0.336068758752121	0.637187804933442	NA	NA	NA	gene	UC	blood
LCA5	5	0.08252577806898	0.110008969567196	0.453150412083389	0.728514303625529	0.246284814432907	0.0164640170880146	5.42629234553963	gene	UC	blood
JAZF1	6	0.082517389952416	0.121315557430622	0.496385410927536	0.757934631998045	0.1717296409344	0.0285012846232669	7.73045768480124	gene	UC	blood
PRAMEF12	4	0.0824604204389273	0.135730036281499	0.54349752161399	0.789114897498021	0.509468980213951	0	2.3159668776086	gene	UC	blood
HYKK	3	0.0824411896201207	0.0813435505550582	0.310824324012084	0.614096380615703	0.625427502574822	0	0.93863971790044	gene	UC	blood
AC090616.2	1	0.0824379339579663	0.0857968708897336	0.336627532182512	0.637555462708713	NA	NA	NA	gene	UC	blood
DRC3	1	0.0824055556505695	0.0857968447100582	0.336817196893061	0.637651230842231	NA	NA	NA	gene	UC	blood
LANCL3	5	0.0824035781686222	0.0667788549534504	0.217211435403675	0.517729049750346	0.827246691801778	0	1.4965823297541	gene	UC	blood
PHLDB1	4	0.0823815159554339	0.303735215008181	0.786215625622709	0.913459862776972	0.0111822000858499	0.254843362649845	11.1029140023127	gene	UC	blood
SNAI3	6	0.0823633728446697	0.112671661324442	0.464777047281036	0.736869443186698	0.218547813762519	0.0211238712346608	7.02824960105765	gene	UC	blood
RP11-196G11.2	1	0.0823585934237803	0.0857968067567289	0.337092413267938	0.637806103446215	NA	NA	NA	gene	UC	blood
SMPD4P1	1	0.082355519426878	0.0857968042731794	0.337110433102833	0.637806103446215	NA	NA	NA	gene	UC	blood
KCTD3	6	0.0823509156949127	0.141792468304963	0.561385475215963	0.80135003106638	0.0190269112687361	0.0617312140884549	13.511780773052	gene	UC	blood
CTD-2516F10.2	1	0.0823112837201289	0.0857967685444394	0.337369812498711	0.63784082885221	NA	NA	NA	gene	UC	blood
MIR21	3	0.0823066965176143	0.152874274285429	0.590304596005309	0.818243662434784	0.760115745334703	0	0.548569121609328	gene	UC	blood
TGOLN2	6	0.082260835337153	0.0713120692953003	0.248691622574377	0.553866533146147	0.574690869108806	0	3.82626547658765	gene	UC	blood
CTD-2011F17.2	1	0.0822441165319173	0.0857967143308439	0.337763898154043	0.638088589477851	NA	NA	NA	gene	UC	blood
PDE6A	5	0.0822332445002749	0.0661294497956222	0.213676548003188	0.513437463972137	0.621397580709355	0	2.63068253592045	gene	UC	blood
LTBP1	6	0.0822140257366576	0.0651275109983763	0.206821148089971	0.505787800082539	0.543548850885819	0	4.04085577362876	gene	UC	blood
RP11-55K22.2	1	0.0822052728307314	0.0857966829985645	0.337991938523022	0.638308708784049	NA	NA	NA	gene	UC	blood
DOCK5	6	0.0821887665077938	0.0713092120636791	0.249087452735723	0.554299044113523	0.657841309284001	0	3.27389072896243	gene	UC	blood
BMPR1B	4	0.0821880414050544	0.135616184080444	0.544492063870365	0.789739650908419	0.71033646049101	0	1.37954484290514	gene	UC	blood
ATP13A5	4	0.0821537709353533	0.209688898890628	0.695214239912815	0.872201289654874	0.136408845274291	0.0784337616534361	5.5375676074656	gene	UC	blood
PIK3IP1-AS1	1	0.0821221301445873	0.0857966159833499	0.338480378809485	0.638700496345485	NA	NA	NA	gene	UC	blood
ZCCHC6	6	0.0821165427057804	0.169024428781716	0.627090200451153	0.836982839758508	0.0171106902466382	0.0920478713284901	13.7739805641123	gene	UC	blood
RP4-760C5.3	1	0.0820695492893542	0.0857965736367606	0.338789511175376	0.639045272661915	NA	NA	NA	gene	UC	blood
HRASLS	6	0.0820390721878011	0.0713581620298181	0.250275576570495	0.555509228816425	0.4340471223581	0	4.85328240943357	gene	UC	blood
HLA-A	5	0.0819705094807196	0.161839461878436	0.612510798023477	0.830133898875672	0.00295614737891803	0.0868388413317762	16.0474514386036	gene	UC	blood
AC007365.3	1	0.0819535584374977	0.0857964803180426	0.339472084511326	0.639572350017779	NA	NA	NA	gene	UC	blood
SLC39A13	6	0.0818596208676041	0.195598859045587	0.6755759869529	0.86206085546503	0.00278069583336704	0.140062340074157	18.1360039649322	gene	UC	blood
FGG	4	0.0818481694127535	0.0869846272546438	0.346730574728532	0.64610877664025	0.731470978030341	0	1.29016008279848	gene	UC	blood
RP11-717D12.1	1	0.0818443703797293	0.0857963925929178	0.340115432697476	0.640245747919265	NA	NA	NA	gene	UC	blood
RP11-102M11.1	1	0.0817584134942295	0.0857963236146625	0.340622450989254	0.640661597744859	NA	NA	NA	gene	UC	blood
ZNF717	6	0.0817525538058471	0.194269216157853	0.67388584098332	0.861368965971039	0.00295328394771388	0.137632182949757	17.9945171718363	gene	UC	blood
RIMBP2	4	0.0817506941096589	0.367607316736728	0.82401346574433	0.929948700710616	0.00115769572728419	0.416997299159343	15.956159661062	gene	UC	blood
NOTUM	4	0.0817190363157912	0.103410136252938	0.429386432680578	0.710720364776916	0.450441050233053	0	2.64045680204869	gene	UC	blood
BNIP3P42	1	0.081677573248564	0.0857962588084714	0.3410997313725	0.641176035939564	NA	NA	NA	gene	UC	blood
ARL15	6	0.0816751809551762	0.0763884120317948	0.28497548465704	0.591109901550979	0.34827597230009	0.00423317277634741	5.58908747630812	gene	UC	blood
PIPSL	5	0.0816751708471481	0.196676684210696	0.67793962968035	0.86314382946689	0.0131985240526886	0.110355785788615	12.635970664125	gene	UC	blood
GRK4	5	0.0816596490165347	0.0570655389789332	0.152435926859428	0.432654785951906	0.427825787810315	0	3.84189425198693	gene	UC	blood
ADORA2A-AS1	3	0.0816573309470419	0.0851129956687699	0.337357731264679	0.63784082885221	0.363933323669023	0.000771700689294067	2.02156920971552	gene	UC	blood
SRPRA	1	0.0815958733757996	0.0857961933782404	0.341582522926518	0.641752991499093	NA	NA	NA	gene	UC	blood
DUOXA2	4	0.0815894597733668	0.334207233509049	0.807131418185491	0.921906738500453	0.00348174595712991	0.331297682448265	13.6132655312711	gene	UC	blood
GUK1	6	0.0815333088881628	0.146397418243092	0.577574347686199	0.810702707808777	0.0622777862396594	0.0572199792458231	10.4986585028107	gene	UC	blood
PRSS21	6	0.0815261070522816	0.0651567911514929	0.210850714423601	0.510297996081727	0.451516465241781	0	4.71597473904442	gene	UC	blood
KIF5B	6	0.0815117839552829	0.23560019105061	0.72936147790969	0.887651262286564	4.76974540798425e-05	0.238260194601076	27.3987071806048	gene	UC	blood
KRTAP9-4	4	0.0814661845496594	0.136559517573695	0.5508000162685	0.794018449983617	0.274024357566294	0.018795238700944	3.88613982904412	gene	UC	blood
HSPA1L	6	0.081382173406554	0.23104932071454	0.724666847275617	0.885305183993336	1.453707452026e-05	0.242206438383251	30.03186991464	gene	UC	blood
RP11-982M15.5	1	0.0813792498800853	0.0857960202097007	0.34286474392787	0.642974263691802	NA	NA	NA	gene	UC	blood
FRMD4B	6	0.0813486956310193	0.0706121139355379	0.249300470783275	0.554489006690752	0.342035346127797	0.00377543436224044	5.647570907897	gene	UC	blood
DNAJC3-AS1	2	0.0813427423777933	0.0823627568955318	0.323340950343335	0.62615626788097	0.346010799387395	0	0.888033383038477	gene	UC	blood
CSH1	3	0.0813320219032394	0.0882571512201408	0.356771365617734	0.655367460345558	0.528165272936708	0	1.27669205465974	gene	UC	blood
LILRB2	6	0.0813009532950144	0.13001458412212	0.531759877334235	0.782466260385158	0.0175730248294366	0.0506267545882547	13.7082199316389	gene	UC	blood
PTPN12	6	0.0812930013222241	0.162933286213127	0.617825685655644	0.832472956781725	0.00680703238480918	0.0864974465435474	16.0130083792691	gene	UC	blood
SNORD41	3	0.0812650876492714	0.152925718951286	0.595139987847885	0.821533547162095	0.545137033603937	0	1.21343615623738	gene	UC	blood
FLG-AS1	1	0.0812500634351886	0.292457178007103	0.781151560643931	0.9110670271383	NA	NA	NA	gene	UC	blood
NFE2L2	6	0.0812494040245429	0.171264776165504	0.635208889024878	0.841071856522549	0.0148088947969996	0.0956170571757335	14.1292534591357	gene	UC	blood
LINC00989	2	0.0812030963933521	0.156214698518319	0.603190948912102	0.825601303499684	0.261880533975194	0.0209813905781345	1.25878850872493	gene	UC	blood
GRIK1	6	0.081198012983116	0.0603430197780021	0.178429169070842	0.468609988420444	0.55634926899241	0	3.95198652677628	gene	UC	blood
ARHGEF5	6	0.0811656935929365	0.148663042392641	0.585085947244903	0.815233195687302	0.0570323200972371	0.0601609987503548	10.7287060135918	gene	UC	blood
CACNA1H	6	0.0811637758620135	0.113020921874846	0.472676800003498	0.742505992518594	0.112647831946545	0.0284080380180071	8.91147050486931	gene	UC	blood
RP11-495K9.5	1	0.0811557529349405	0.0857958420286562	0.344190877740718	0.644168474413804	NA	NA	NA	gene	UC	blood
NECAP1	6	0.0811366910267573	0.172403572200497	0.637911617801778	0.84264360791497	0.013737754220716	0.097880399399036	14.3131867491668	gene	UC	blood
UBE2D3	6	0.0811243215761136	0.0993829062505351	0.414339763903713	0.699797468207269	0.0874541787235241	0.022976213808508	9.59820266885022	gene	UC	blood
IQCF2	4	0.0811160259648643	0.180517807576479	0.653177799184861	0.850377399497575	0.227890789504851	0.0408680828235926	4.33077327421732	gene	UC	blood
MTFMT	6	0.0811136046314754	0.114186024749669	0.477478640470859	0.745935394616336	0.106533856955428	0.0295177460301876	9.06411845123592	gene	UC	blood
TRAJ1	1	0.0810860936226079	0.0857957865934509	0.344604875861914	0.64468090415903	NA	NA	NA	gene	UC	blood
DARS-AS1	1	0.081050381474441	0.085795758192001	0.344817243183296	0.644843244832697	NA	NA	NA	gene	UC	blood
WNK4	5	0.0810278225060187	0.072528151159116	0.26391252183579	0.570286474698694	0.528987223014843	0	3.17494510112832	gene	UC	blood
SLC9A4	3	0.0810264700827112	0.110686154752876	0.464145381351685	0.736698740938669	0.455171770514514	0	1.57416082731743	gene	UC	blood
RP11-767L7.2	1	0.0810244206333263	0.085795737553498	0.344971675504562	0.644876776876473	NA	NA	NA	gene	UC	blood
NRP2	6	0.0810156722483032	0.115697469927821	0.483779184240053	0.750402944169443	0.0423956142630308	0.0368461905518791	11.4954127043824	gene	UC	blood
PSPC1	6	0.0810133176734014	0.123360238516131	0.51136002410581	0.768107819276786	0.0670873035887869	0.0385512741702596	10.3031543085347	gene	UC	blood
FTCDNL1	2	0.081008140449003	0.0823301217894086	0.325143578934768	0.627814379330798	0.714191814497431	0	0.13412602641593	gene	UC	blood
FMO9P	4	0.0810025935069667	0.135799094481762	0.550848957050058	0.794018449983617	0.452653968993389	0	2.62770052691391	gene	UC	blood
KCMF1	6	0.0809933655204176	0.0534165682769525	0.12945381243714	0.397010192978626	0.712745305973938	0	2.91722723295649	gene	UC	blood
TDGF1P5	1	0.080958272418361	0.0857956849964622	0.34536536886724	0.645329346410255	NA	NA	NA	gene	UC	blood
SLC34A1	4	0.0809559911428319	0.13577266150626	0.551000643245046	0.794070686526872	0.540522066463074	0	2.1567267511588	gene	UC	blood
CLEC3A	4	0.0809398222389644	0.103359190376397	0.433572707316967	0.714036066417566	0.96862713883237	0	0.252909414454505	gene	UC	blood
PPP4R1-AS1	1	0.0809071748461013	0.0857956444270447	0.345669682043121	0.645566462069368	NA	NA	NA	gene	UC	blood
RABGGTA	6	0.0808866219439662	0.147308080588591	0.58293796705886	0.81356430247787	0.0135954600043061	0.0679427997078114	14.3386578257153	gene	UC	blood
CHST1	4	0.0808857076812894	0.186713587329766	0.664864103481984	0.856835224559968	0.20793157683691	0.047891682737089	4.54933648551909	gene	UC	blood
LA16c-390E6.4	1	0.0808794319868785	0.0857956224110507	0.345834977238642	0.645711718923865	NA	NA	NA	gene	UC	blood
PLSCR4	5	0.0808744777944852	0.182020026103134	0.656813865409826	0.852354008784555	0.0163859093611548	0.0951604862125766	12.1334631543515	gene	UC	blood
KLHDC7B	6	0.0807999472544058	0.148873277812344	0.587306681050113	0.81633469347127	0.0575843962261946	0.0599895281050903	10.7035795177699	gene	UC	blood
RHBDD2	6	0.0807738953051892	0.153514715301561	0.598774361124871	0.823505700290324	0.00819005360655367	0.0771558742307791	15.5685845924116	gene	UC	blood
SNORD73A	2	0.0807696370502227	0.159793475989003	0.613233911191441	0.830525756376961	0.526029928028328	0	0.402054893462845	gene	UC	blood
KCNQ4	4	0.0807501323790894	0.0809619033053713	0.318578002308175	0.621735428210712	0.37750734505537	0.00126305645106926	3.0930009193544	gene	UC	blood
TRBC1	1	0.0807384382617604	0.085795510638795	0.34667581453039	0.646077654352091	NA	NA	NA	gene	UC	blood
AAMDC	4	0.0807031276741831	0.244834739352802	0.741684945298636	0.892462332905229	0.0372540818631268	0.142230617491763	8.46881455919256	gene	UC	blood
ACAD9	6	0.080685864325367	0.201270585251497	0.688506602097619	0.868690498745739	0.00165650072750512	0.152572210198193	19.346321553848	gene	UC	blood
MED25	5	0.0806419794682714	0.0725704698315978	0.26647234818368	0.572684389488884	0.429060245368593	0	3.83312845318539	gene	UC	blood
NAGK	6	0.0806398919216317	0.0713427712786239	0.258343000156498	0.56518598636372	0.439288520211053	0	4.81171381955115	gene	UC	blood
AC007620.3	1	0.0806330112369098	0.0857954271892455	0.347305396333831	0.64638411326981	NA	NA	NA	gene	UC	blood
RP11-178L8.3	1	0.0806045627635659	0.0857954046898508	0.347475407825153	0.646558416341904	NA	NA	NA	gene	UC	blood
TAS2R62P	1	0.0806022793430988	0.0857954028842778	0.347489056120546	0.646558416341904	NA	NA	NA	gene	UC	blood
CTD-2006C1.13	1	0.0805928025290931	0.0857953953912069	0.347545703900409	0.646622487571322	NA	NA	NA	gene	UC	blood
MATN1	4	0.0805919310359806	0.135678235964801	0.55251675237293	0.795005815905096	0.575252674170052	0	1.98631143028802	gene	UC	blood
OR2J2	4	0.0805865414527964	0.1274153035747	0.527078860265559	0.779558257409329	0.722251439383631	0	1.32902995838207	gene	UC	blood
RP11-536C5.7	1	0.0805748975559746	0.0857953812366123	0.347652747184465	0.646656323996152	NA	NA	NA	gene	UC	blood
JUN	6	0.0804827557524515	0.152110083666225	0.596730105276709	0.822481693399859	0.0492429132235889	0.0642917039624298	11.1099575118353	gene	UC	blood
GLI1	6	0.0804815714484919	0.0713263343637579	0.259169163477271	0.56600727088928	0.470375156354947	0	4.57149390765761	gene	UC	blood
RP3-340H11.2	1	0.0804524687097584	0.0857952845359429	0.34838524032434	0.647532422916963	NA	NA	NA	gene	UC	blood
GAL3ST3	4	0.0803898079561732	0.103745314894099	0.438412631252343	0.717397303030593	0.688618276807566	0	1.4725579140481	gene	UC	blood
OR11L1	3	0.0803756309912433	0.152809415497435	0.59889785342362	0.823597718875736	0.902884368419456	0	0.20432157291246	gene	UC	blood
PRSS8	5	0.0803723704808017	0.072535037386634	0.267840685412827	0.574226126997158	0.613025736847152	0	2.67825100150028	gene	UC	blood
PKN3	6	0.0803285017240257	0.205284336777735	0.695572831990563	0.872271276487067	0.00118181950292096	0.160220222545849	20.1292496937198	gene	UC	blood
LRGUK	5	0.0802418857553698	0.117624615590519	0.495121239930906	0.757063730139125	0.207903003565442	0.0217414685693047	5.88499645453222	gene	UC	blood
RC3H1-IT1	1	0.0802100812590358	0.08579509351915	0.349838345310682	0.648814617226935	NA	NA	NA	gene	UC	blood
PGAM4	5	0.0802019332511383	0.0654093040177989	0.220140420332142	0.520914293274967	0.340115262976513	0.00273786779274738	4.52057093739624	gene	UC	blood
FOXA3	4	0.0801999213637782	0.135618258200157	0.554275737463346	0.796173739048242	0.712734679892108	0	1.36935018365201	gene	UC	blood
RNA5-8SP7	1	0.0801922220581789	0.525093653602093	0.878619209295151	0.954824701198413	NA	NA	NA	gene	UC	blood
ANKRD53	5	0.080191162832204	0.151651796224803	0.596954751903604	0.822608533311646	0.0721754800429047	0.053569011742646	8.59103034086906	gene	UC	blood
SLCO6A1	4	0.0801849675422811	0.197128581368906	0.684180743737249	0.866499954326357	0.173750703423994	0.0610404628005841	4.97346239923087	gene	UC	blood
KLHDC8B	6	0.0801671208707141	0.162775828967961	0.62236581293244	0.834832124232503	0.0250153504461054	0.0816352708329331	12.8309663879306	gene	UC	blood
BRMS1	6	0.0801634711876856	0.201194090679083	0.690306985086479	0.869266614866436	5.09977248520643e-05	0.164165737211845	27.2496903965385	gene	UC	blood
MIR26A2	3	0.0801503660682067	0.152810631829711	0.599925406336447	0.824072689642474	0.882444875169741	0	0.250117913045121	gene	UC	blood
EFTUD2	6	0.0801483449272311	0.179642879721332	0.655486186925624	0.851345330897466	0.00853330516076711	0.110287653880137	15.4696319540182	gene	UC	blood
AP000347.4	1	0.0801387526093644	0.0857950374172983	0.350266691522569	0.649071448865107	NA	NA	NA	gene	UC	blood
OR4D6	3	0.0801371416086925	0.387769228196633	0.83627388187635	0.935507043716588	0.022722833302109	0.32212914884022	7.56876997541154	gene	UC	blood
SNORD56B	4	0.0800975647901444	0.074808985120165	0.284306841433054	0.590438193202269	0.949695307655812	0	0.353380479790019	gene	UC	blood
STARD13	6	0.0800895549296182	0.053360473027389	0.13337744829981	0.403678875949006	0.654242023725622	0	3.29738524584024	gene	UC	blood
HSD17B11	6	0.0800551538850529	0.140770550137451	0.569564849062533	0.806578748599452	0.0219020401148724	0.0593182327816371	13.1625676080918	gene	UC	blood
MB	4	0.0800410226118747	0.0757488266740843	0.290665174860479	0.594867411987295	0.409242709759764	0	2.88784343147216	gene	UC	blood
IFITM3	5	0.0800096002614969	0.105602897134912	0.448663004262327	0.725064123359592	0.289683437305002	0.0123593907163767	4.97682726932064	gene	UC	blood
LDHA	5	0.0800074626724325	0.0952894031816023	0.401118103464348	0.689899438218444	0.173884576439831	0.0150302908334046	6.35914505851489	gene	UC	blood
POU4F1	4	0.0800059898332468	0.135677292132829	0.555406173858777	0.796932525724081	0.455791787216624	0	2.60969863573532	gene	UC	blood
TMEM217	5	0.0800007947648275	0.116263378238222	0.491390004385018	0.754703687039872	0.0562152873214143	0.0318106171246901	9.20324580488036	gene	UC	blood
MIR885	2	0.0799942637567084	0.207288951813796	0.69956552394722	0.874419356868202	0.245445404225328	0.0275374781901791	1.34904349319497	gene	UC	blood
UBA52P8	1	0.0799826576079956	0.0857949148184918	0.351205243651897	0.650107124679304	NA	NA	NA	gene	UC	blood
ADAMTS13	6	0.0799792117898872	0.129532262112688	0.53694041223844	0.785689972777368	0.0191419717489911	0.0496506725831327	13.4968578661995	gene	UC	blood
DSCR8	4	0.0799503742974321	0.0868201158957031	0.357116293239582	0.655367460345558	0.428886960924241	0	2.76744599132547	gene	UC	blood
UBE2J2	6	0.0799424309592565	0.106814111894153	0.454203400284777	0.729311868838963	0.0559265345090005	0.0289529261018	10.7797279523199	gene	UC	blood
SPATA32	4	0.079926794878585	0.297794435888085	0.788394622906971	0.914165201005573	0.00726324017833646	0.243450151515676	12.0352912445113	gene	UC	blood
RP11-563N6.6	1	0.0798770902477733	0.0857948320400694	0.351840893103198	0.650737084247609	NA	NA	NA	gene	UC	blood
KIAA1161	6	0.0798557837828443	0.171179231551295	0.64085483715498	0.844239399725026	0.0166122862932611	0.0937308885604842	13.8468188193267	gene	UC	blood
EXTL1	4	0.0798237156359253	0.230113036502106	0.728674598179879	0.88726468100428	0.0887642534209208	0.109488435405699	6.52288701753528	gene	UC	blood
RP11-160A9.3	1	0.0798090657840451	0.0857947787579983	0.352250873397131	0.651255822457319	NA	NA	NA	gene	UC	blood
SPIC	4	0.0797873947758121	0.224839394706057	0.722691519943706	0.884479921258709	0.03218737016629	0.122649825281479	8.79204898757248	gene	UC	blood
APOA5	4	0.0797739183466888	0.135521607156763	0.55610042099355	0.797442524882869	0.77976208573644	0	1.0888678510863	gene	UC	blood
SPRED2	6	0.079766234042793	0.0713149258796514	0.263350576958614	0.569870792659596	0.575816042231304	0	3.81861035978335	gene	UC	blood
MVB12B	4	0.0797444224989262	0.280323624551167	0.776048141092308	0.909011805375707	0.0133738150504835	0.207058086318034	10.7145681877988	gene	UC	blood
P4HA3	5	0.0797190086990368	0.0725106086128151	0.271588546444623	0.578723562477342	0.599532030178726	0	2.75553638078557	gene	UC	blood
RP11-867G23.3	1	0.0797005015633055	0.0857946938159928	0.352905812667838	0.651858651073126	NA	NA	NA	gene	UC	blood
KCNJ6	4	0.0796739414901539	0.191926481310073	0.678048640983185	0.86314382946689	0.190754020171578	0.054329647641922	4.75360986210571	gene	UC	blood
IGHV3-33	1	0.0796645977924136	0.085794665749857	0.353122580455447	0.651892872010264	NA	NA	NA	gene	UC	blood
IL13RA1	6	0.0796485862652093	0.1428126863068	0.577039926980184	0.810353548506212	0.0757895479922821	0.0521813413833124	9.98050389923492	gene	UC	blood
MED22	6	0.0796419323487533	0.161299447753016	0.621481303622276	0.834201168831303	0.0040979754014645	0.0896290727677944	17.2216992464489	gene	UC	blood
POLA2	6	0.0796268949998798	0.17401068014639	0.647241463231082	0.847786131869007	0.0128687287588192	0.0997789599680683	14.4729054999117	gene	UC	blood
NRXN1	5	0.0796267702318642	0.105180037135471	0.449018636861882	0.725315739318059	0.101476922133517	0.0229011346596014	7.74256153697931	gene	UC	blood
GPR132	6	0.079622954519719	0.166444492072488	0.632383022046864	0.839733928659048	0.0212399164743452	0.0869273590970793	13.2389057785944	gene	UC	blood
MEPCE	6	0.079611171650519	0.342598465858762	0.816247097532876	0.925773778910225	4.78489470268073e-11	0.595471181865893	57.1165153900439	gene	UC	blood
BST2	6	0.0796043781183792	0.226674942031311	0.725451089608043	0.88560867940962	0.000140802772919835	0.213037108604532	24.9764091948134	gene	UC	blood
ARMS2	2	0.079565479010619	0.159810283263746	0.618572439232559	0.83273822587414	0.492951173385464	0	0.47007824718876	gene	UC	blood
S100Z	6	0.0795455319869932	0.0887144058124349	0.369907152691635	0.665210720321332	0.267605674922362	0.0103235279231256	6.41842530012094	gene	UC	blood
RP11-767N6.2	1	0.0794775234186075	0.0857945197174568	0.354253401028492	0.653008897159283	NA	NA	NA	gene	UC	blood
PLAGL1	5	0.0794700618444533	0.0662367421631379	0.23022160699152	0.532730602505814	0.945440821262939	0	0.746751447525751	gene	UC	blood
RTP1	4	0.0794455562346821	0.135770117299635	0.558448485181043	0.798909039544384	0.464540091320691	0	2.56002909211996	gene	UC	blood
ATOX1	6	0.0794287073334737	0.238452509757587	0.739058241198342	0.891335964776374	4.04028098220932e-05	0.244900930766969	27.7680350331881	gene	UC	blood
RP11-56B16.2	1	0.0794241136186304	0.0857944780881117	0.354576671077842	0.653297216376086	NA	NA	NA	gene	UC	blood
MIR557	2	0.0794104178038885	0.24255132243148	0.743368126290871	0.893303336387453	0.194117477780112	0.0547803280614347	1.68608787042628	gene	UC	blood
PREX2	4	0.0793611252874516	0.104044993563789	0.445607881904164	0.72288659510539	0.33472450719135	0.0065348402935257	3.39435572741765	gene	UC	blood
HRNR	4	0.0793536066103775	0.103656315140492	0.443946892444874	0.721472566568194	0.299077104645827	0.00974039819488591	3.67243260862419	gene	UC	blood
CTD-2275D10.2	1	0.0792841091777005	0.0857943690968005	0.355424952984558	0.65413291909847	NA	NA	NA	gene	UC	blood
ARAP3	6	0.0792490095257284	0.197586898368578	0.688358034494556	0.868615994804132	7.10642885322077e-05	0.158914977958116	26.5093505730092	gene	UC	blood
AP003068.23	1	0.0792444102413804	0.0857943382267554	0.3556657208265	0.654327488237884	NA	NA	NA	gene	UC	blood
PCDHB8	4	0.0792120649085909	0.284188807442697	0.780451717549943	0.910727013939578	0.0213211360911073	0.21080035376702	9.69743550287554	gene	UC	blood
PPP1R1AP1	1	0.0791674634881786	0.0857942784366594	0.356132684461802	0.654906860373453	NA	NA	NA	gene	UC	blood
SDHB	6	0.0791671720622328	0.183774139810751	0.666624591545858	0.85777491313707	0.00603275658139291	0.118890793683637	16.3019829395754	gene	UC	blood
RP11-829H16.5	1	0.0791665968971586	0.0857942777636209	0.356137945713218	0.654906860373453	NA	NA	NA	gene	UC	blood
LEMD2	6	0.0791599552207842	0.183150555607532	0.665586992207008	0.857235525313955	0.00702577222509837	0.116121546081914	15.9371674053389	gene	UC	blood
FGA	4	0.0791481153289784	0.133647907099787	0.553707527790834	0.795893054216432	0.127115344351149	0.031097006855593	5.70070002662823	gene	UC	blood
AANAT	6	0.0791243161241411	0.120941431155461	0.512959356157867	0.769363162432248	0.173874892973563	0.0281557620015121	7.69484021686903	gene	UC	blood
METTL7B	4	0.0791017492256754	0.299670581464847	0.791808934762328	0.915900742705689	0.0127202010966451	0.246107797403449	10.8233948717849	gene	UC	blood
RP11-270M14.1	1	0.0790467670522646	0.0857941847685837	0.35686593024854	0.655367460345558	NA	NA	NA	gene	UC	blood
VN1R84P	1	0.0790331622859948	0.0857941742193797	0.35694864064064	0.655367460345558	NA	NA	NA	gene	UC	blood
RP11-57H12.3	1	0.0790315886795497	0.0857941729993144	0.356958208186999	0.655367460345558	NA	NA	NA	gene	UC	blood
EPHA8	4	0.0790218151157875	0.14875165635983	0.595257204456729	0.821579689049139	0.227337281764673	0.0284079882570405	4.33659205825624	gene	UC	blood
HOXB7	4	0.0790039756406164	0.316557575941158	0.802918187374086	0.920316861634178	0.0067428505660716	0.286854796938901	12.1954204337407	gene	UC	blood
YWHAQP5	1	0.0789348076002326	0.0857940980086387	0.35754694957798	0.655830214830478	NA	NA	NA	gene	UC	blood
RP11-203L2.3	1	0.0789005125821619	0.085794071457229	0.35775572097345	0.655983217359321	NA	NA	NA	gene	UC	blood
MEG3	5	0.0788723033445847	0.0921727718694529	0.392163365331922	0.682771432073905	0.24506623998076	0.0111345124186039	5.43986434535982	gene	UC	blood
PRG2	5	0.078849614460806	0.128117105652474	0.538257879843191	0.786383281417078	0.504052996868497	0	3.33088963818035	gene	UC	blood
RNU6-975P	1	0.0788060551843697	0.525090967144149	0.880700893685208	0.9558735392528	NA	NA	NA	gene	UC	blood
AC007919.18	1	0.0788004752297795	0.0857939940735776	0.358365139041206	0.656307593424946	NA	NA	NA	gene	UC	blood
HSPE1P11	1	0.0787928528008881	0.0857939881812887	0.358411600979934	0.656351390571582	NA	NA	NA	gene	UC	blood
PBX1	6	0.0787530411307544	0.148257834251391	0.595287298812017	0.821582271402324	0.0570180443466534	0.0598384319750378	10.7293587669077	gene	UC	blood
SEPT9	3	0.0787185926454572	0.0813450302956778	0.333188034893964	0.634342949363198	0.771457546042514	0	0.518947273011384	gene	UC	blood
RNU6-1234P	1	0.0787008816250453	0.525090765224044	0.880858873843886	0.9558735392528	NA	NA	NA	gene	UC	blood
HERC2P10	1	0.0786946028623989	0.0857939122831218	0.359010816019107	0.656663829991592	NA	NA	NA	gene	UC	blood
BOC	4	0.0786318036138155	0.349739731588169	0.822111927788434	0.928992471420797	0.00230355365209944	0.367462380090563	14.4947193509168	gene	UC	blood
FGF14-IT1	1	0.0786310330093139	0.29244886520327	0.788028916808926	0.913997998577888	NA	NA	NA	gene	UC	blood
RN7SKP268	1	0.0786247418085863	0.525090619213326	0.880973245778543	0.9558735392528	NA	NA	NA	gene	UC	blood
PIK3R6	5	0.078614752096666	0.234031361984936	0.7369346200867	0.890833719144713	0.036918246798964	0.157055457414459	10.2175514804343	gene	UC	blood
TPSG1	4	0.0785982411094623	0.13550837113555	0.561897768170569	0.801688184651535	0.779919137849961	0	1.08821759409209	gene	UC	blood
RNU1-7P	1	0.07859502926496	0.525090562272925	0.881017878593677	0.955886337900185	NA	NA	NA	gene	UC	blood
ACRC	6	0.0785730178336638	0.142573380618206	0.581561145613341	0.813211522745114	0.0768996138578845	0.051776786450249	9.94185531780096	gene	UC	blood
ANG	5	0.0785611886056313	0.162706278177386	0.629208957284342	0.838043225958418	0.00676279206438091	0.0790142104623408	14.173035263826	gene	UC	blood
NPFFR2	4	0.0785369446342244	0.0869619181029512	0.366462837992124	0.662016458604364	0.484157385733669	0	2.451295641787	gene	UC	blood
MRPL37P1	1	0.0785242103630856	0.0857937808791342	0.360051516013929	0.657726320696405	NA	NA	NA	gene	UC	blood
KLK15	4	0.0785157896166558	0.086993161504298	0.36676409164553	0.66202888213381	0.431650838963467	0	2.75087440068915	gene	UC	blood
POU5F1P4	3	0.0785128337859675	0.0813339611687853	0.334387423802446	0.635296822013392	0.764666316027634	0	0.536631457025033	gene	UC	blood
RBP4	4	0.0785104827424008	0.135561950799895	0.562489065184492	0.802225028966976	0.777680283516824	0	1.09748899936234	gene	UC	blood
C4BPA	6	0.0785091699282159	0.182939993235092	0.66781219041283	0.858396249495866	0.00712551950632612	0.115479385298623	15.9033435217914	gene	UC	blood
BTG4	4	0.0785091300395705	0.165803923901115	0.635852319232208	0.841309986493776	0.283548252520115	0.0248405912831663	3.80290636656565	gene	UC	blood
MASP1	4	0.0785048479912526	0.113819429568118	0.490363041149853	0.754053861113974	0.209124125795422	0.017788995345614	4.53574345265668	gene	UC	blood
CFHR1	3	0.0783608790814128	0.15298613786537	0.608504734015756	0.828382190049517	0.411413942152632	0	1.77631082561508	gene	UC	blood
AC067945.3	1	0.0783448114445233	0.0857936428371322	0.361149274158249	0.658288563980165	NA	NA	NA	gene	UC	blood
NUP58	1	0.0782895710656888	0.0857936003948778	0.361487718322129	0.658393377147731	NA	NA	NA	gene	UC	blood
TIRAP	6	0.0782700927156768	0.0946033499844955	0.408038645077493	0.695216392151905	0.114080711908476	0.0193460786448214	8.87678887036964	gene	UC	blood
SNRPCP4	1	0.0782608872332808	0.0857935783683329	0.361663535686384	0.658393377147731	NA	NA	NA	gene	UC	blood
RP5-1142A6.2	1	0.0782478001620205	0.0857935683213455	0.361743770653382	0.658435638324264	NA	NA	NA	gene	UC	blood
MIR196A1	3	0.0782364278815067	0.153136291282582	0.609425211959588	0.82864066141079	0.429926648983401	0	1.68828133721025	gene	UC	blood
WIPF3	4	0.0782063110793276	0.285991836741325	0.784502368365917	0.912606756085556	0.0189372834638328	0.216847140631649	9.95676075299939	gene	UC	blood
UNC93B3	1	0.078173523079673	0.525089756826255	0.881651087983163	0.956110090943258	NA	NA	NA	gene	UC	blood
ABCG8	4	0.0781307826534789	0.310692045680563	0.80144813130731	0.919741193028298	0.00872438939589748	0.272361780218676	11.6398630115693	gene	UC	blood
STEAP3	6	0.0781030584072866	0.0913324294920073	0.392467316397133	0.683092590751602	0.179117519134839	0.0151057212915264	7.60938970326759	gene	UC	blood
VNN3	6	0.0780966425010635	0.120102139457276	0.515529531542032	0.771254222591662	0.037325834251469	0.0396294406630966	11.8209117896499	gene	UC	blood
OPRM1	4	0.0780725694779454	0.0635200426327467	0.219033813053075	0.520080963773124	0.947322097762478	0	0.365257812535173	gene	UC	blood
MED12L	6	0.0780714563263198	0.160911477573371	0.627546791598698	0.837275656716539	0.0287339779005329	0.0783565993252617	12.4832310830935	gene	UC	blood
FSHR	4	0.0780638819985669	0.103772460976682	0.451894656772116	0.727495455784347	0.624211352495476	0	1.75757026597053	gene	UC	blood
RP11-274B21.3	1	0.0780596813599003	0.0857934240874604	0.362898335843455	0.659138974084073	NA	NA	NA	gene	UC	blood
RNF123	6	0.0780392101637216	0.159275544377688	0.624159696375362	0.835478889045695	0.0327889619177326	0.0750433984527411	12.1500221138733	gene	UC	blood
NEK6	6	0.0780240457210369	0.161717323151108	0.629470836444333	0.83812359003314	0.0285745563533234	0.0789827111821118	12.4972308634218	gene	UC	blood
EHD3	6	0.0780041519525143	0.0713051876969022	0.273977880557655	0.580748027724715	0.528890810239227	0	4.14389097103199	gene	UC	blood
SPG21	6	0.0780015061553303	0.0533438926213542	0.143675799997277	0.420257489742838	0.418581677287136	0	4.97791291812324	gene	UC	blood
CTC-312O10.2	1	0.0779817494568791	0.0857933644373773	0.363377313847241	0.659594288588463	NA	NA	NA	gene	UC	blood
MIR342	2	0.0779726271666532	0.176181423010489	0.658076727385934	0.852973286449692	0.293178629038317	0.00827468226446596	1.10496702146412	gene	UC	blood
FNDC9	3	0.0779269981491646	0.0813617502411308	0.33817159245756	0.638403051649777	0.463322676430228	0	1.53866308460065	gene	UC	blood
MTND5P28	1	0.0779103093161305	0.0857933098084805	0.363816740981149	0.659979003605226	NA	NA	NA	gene	UC	blood
RP11-465N4.4	1	0.0778654651706072	0.0857932755425891	0.364092746720916	0.660194461027867	NA	NA	NA	gene	UC	blood
RP5-951N9.2	1	0.0778592632842321	0.0857932708052132	0.364130928279912	0.660221197273637	NA	NA	NA	gene	UC	blood
FGF10-AS1	1	0.0777883357592824	0.292446248345665	0.790245440627815	0.915073979739675	NA	NA	NA	gene	UC	blood
PLPP1	1	0.0777566433819085	0.0857931924726649	0.364763066118193	0.660679654984811	NA	NA	NA	gene	UC	blood
RP11-50C13.1	1	0.0777482168087582	0.0857931860450204	0.364815004267463	0.660679654984811	NA	NA	NA	gene	UC	blood
OR5M3	3	0.0777408671416253	0.146912088918016	0.596690372549553	0.822465871722974	0.597055935323427	0	1.03148895193891	gene	UC	blood
OAF	6	0.0777402623800583	0.124611970053301	0.532720381491413	0.783299155216164	0.153486358637978	0.0317764162137492	8.05027857752914	gene	UC	blood
MORN1	6	0.0777355510645552	0.191885810625588	0.68539401189749	0.867169532446271	0.001988413041075	0.141056247424704	18.9209341545883	gene	UC	blood
PLEKHS1	2	0.0777001271688822	0.255573740383873	0.761110869665883	0.902723856186882	0.806754453469303	0	0.0598365582861346	gene	UC	blood
UGT1A5	2	0.077670423349576	0.159787731679206	0.626906884715788	0.836967892002941	0.490902402567186	0	0.474547737856721	gene	UC	blood
ELFN2	4	0.0776678454930957	0.226035933700147	0.731140806767257	0.888363615061887	0.0991979799898585	0.102588146827627	6.26977240295151	gene	UC	blood
RASIP1	4	0.0776330854773682	0.234874383627468	0.740999350062918	0.892101502393229	0.0806433565903871	0.117275493839363	6.74055571613578	gene	UC	blood
ALX1	4	0.0776217669523241	0.293604463168011	0.791490745209376	0.915721733776982	0.0147608051842986	0.233631096936999	10.5000135562683	gene	UC	blood
ADTRP	4	0.0775910676427777	0.0795988923051182	0.329671522874612	0.631221036539521	0.988244385498275	0	0.128247698151234	gene	UC	blood
KRT14	4	0.0775777702161385	0.234142867666662	0.740397768914763	0.891952277794859	0.0812561078379919	0.116215400828119	6.72341088083627	gene	UC	blood
LRRC31	4	0.0775407979235426	0.135685740022797	0.567678752779968	0.805044599342734	0.55234740763679	0	2.09785216280454	gene	UC	blood
RP11-109A6.3	1	0.0775354276355385	0.0857930239638537	0.366128089706268	0.661822447301879	NA	NA	NA	gene	UC	blood
WASH4P	1	0.077518510881557	0.0857930110974377	0.366232606781441	0.661873435363729	NA	NA	NA	gene	UC	blood
AC013429.5	1	0.0775185099635628	0.0857930110967395	0.366232612453607	0.661873435363729	NA	NA	NA	gene	UC	blood
RAB11B	6	0.077516953374178	0.184646232765782	0.674621812261214	0.861742110444685	0.00660167610425211	0.117784590896909	16.0864009594142	gene	UC	blood
RP11-61L19.1	1	0.0774939682836419	0.085792992436003	0.366384271908683	0.661997775138834	NA	NA	NA	gene	UC	blood
RP11-635N19.2	1	0.0774713942254572	0.0857929752765989	0.366523806781062	0.66202888213381	NA	NA	NA	gene	UC	blood
NUDT19P5	1	0.077464482100947	0.085792970023428	0.366566538679931	0.66202888213381	NA	NA	NA	gene	UC	blood
UGT1A6	2	0.0774604444968626	0.219219523581726	0.723828712503219	0.884912595899739	0.0529378034617389	0.0722496363316532	3.74588131073121	gene	UC	blood
AC010642.2	1	0.0773918040498848	0.0857929148169239	0.367016034955211	0.662269042412367	NA	NA	NA	gene	UC	blood
E2F4	6	0.0773895260833884	0.139288042116132	0.578478981208539	0.811242196453474	0.0888898294087094	0.0477023086005874	9.55445736469135	gene	UC	blood
AQP8	4	0.0773803923492722	0.211903440832786	0.714985874474573	0.881123092584165	0.13044057694142	0.0816572502750409	5.64106611259484	gene	UC	blood
HIST1H4G	4	0.0773728961175497	0.135517607782893	0.56803794856341	0.805317522168258	0.688706523028452	0	1.47217728801679	gene	UC	blood
DIAPH3	5	0.0773099912271673	0.0570547245619425	0.175412869445835	0.464142954855653	0.50390006836828	0	3.33186087203251	gene	UC	blood
AC008277.1	1	0.0773068947661001	0.0857928503851221	0.367541614500259	0.662772495701081	NA	NA	NA	gene	UC	blood
CSK	6	0.0772961879271868	0.171810941205557	0.652789071891779	0.850118099707855	0.0148484870522596	0.0963211510555213	14.1227039192216	gene	UC	blood
DKK4	5	0.0772769528175618	0.0724956134864815	0.2864446633127	0.591882391209029	0.767997767026679	0	1.82449586033893	gene	UC	blood
MLX	6	0.0772728842393916	0.110295743037777	0.483554451810743	0.750299964998983	0.126677139750033	0.0260789459678129	8.58783459216942	gene	UC	blood
MRGPRX4	4	0.0772472898411251	0.201326966946146	0.701207688065046	0.875202695173806	0.161945489718374	0.0664651736047112	5.13830402035122	gene	UC	blood
DMXL2	6	0.0772222720794367	0.172245866594622	0.653918057619062	0.850713025442032	0.0136146870901608	0.0980297993063784	14.3352010987626	gene	UC	blood
SRRD	6	0.0772035063752935	0.145678742795463	0.596141569026584	0.822137629067835	0.0649433056292829	0.0561384189723599	10.3886316266288	gene	UC	blood
AC018634.9	1	0.0771532178659829	0.0857927339500453	0.368494052882215	0.663708815703582	NA	NA	NA	gene	UC	blood
MAP3K6	6	0.0771220169865236	0.211809837210235	0.715776091253985	0.881508605204819	0.000633391114524651	0.176154196311252	21.5645261653835	gene	UC	blood
AGRP	5	0.0771084006257553	0.135018419061616	0.567934963615169	0.805249953282236	0.042026555460086	0.045561393793921	9.90683863462719	gene	UC	blood
EBI3	4	0.0770963144904335	0.135448740953481	0.569225975739227	0.806451771311999	0.94031369542321	0	0.399655286290699	gene	UC	blood
BRD4	6	0.0770385593129147	0.100409767193362	0.442937830910734	0.720773674202664	0.122450692241448	0.0214685592632368	8.68176746401192	gene	UC	blood
WIPI2	6	0.0770375540492335	0.119295634954389	0.518428254927588	0.773206604208531	0.0824894559985506	0.0344989114946752	9.75477190140714	gene	UC	blood
GNA12	6	0.0770269228819964	0.112732443328216	0.494434978876114	0.756855129660932	0.0607036131776589	0.0322775454682884	10.5657260907082	gene	UC	blood
IFNA7	2	0.0769892248477752	0.113764983556426	0.498571435356314	0.759268348586047	0.960652079777411	0	0.00243397289690881	gene	UC	blood
TICAM1	6	0.0769888189643837	0.158438189100142	0.627021497382347	0.836967892002941	0.0056118889202299	0.0844820460238438	16.4746238210124	gene	UC	blood
RP5-1100E15.4	1	0.0769832422490852	0.0857926054357254	0.369549296982631	0.664951170426776	NA	NA	NA	gene	UC	blood
TRIM27	6	0.0769510380363891	0.260162047553992	0.767397194627401	0.905347035318091	8.90155713251239e-07	0.320914428162049	36.1408144597608	gene	UC	blood
NRGN	6	0.076947002126248	0.116992498499728	0.510725231849351	0.767690012020919	0.193434005314686	0.0248209465603521	7.38667598358177	gene	UC	blood
RP11-177H13.2	1	0.0768828155678858	0.0857925296387335	0.370173650885034	0.665210720321332	NA	NA	NA	gene	UC	blood
SLC37A2	5	0.0768812066756261	0.166069667429327	0.643403426245095	0.84591814904452	0.0562675022955655	0.0660339428144383	9.20098542529185	gene	UC	blood
PURG	4	0.0768769428186441	0.103395578486938	0.457165382196857	0.731534975579953	0.628366818694396	0	1.73868925825882	gene	UC	blood
UCA1	4	0.0768695772654835	0.135867377512021	0.571550687688315	0.807622956099551	0.433073154963635	0	2.74238047070058	gene	UC	blood
CTD-2152M20.2	1	0.0768265560311981	0.0857924872200848	0.3705237040276	0.66551150886922	NA	NA	NA	gene	UC	blood
MTUS2-AS1	2	0.0767573157833163	0.386128130645704	0.842429237757767	0.938203514272788	0.181333837592784	0.143627911266682	1.78665837292088	gene	UC	blood
CTNNA3	4	0.076750020928097	0.139081492310584	0.58106147609354	0.812854993948914	0.262108026830539	0.0208869059769857	3.99404365030288	gene	UC	blood
HOXC13	4	0.0767494783263813	0.234223401236939	0.743156357495688	0.89319907376959	0.0802538480906013	0.116638361818182	6.75151962936233	gene	UC	blood
ATG2A	6	0.0767330462018548	0.221656350766752	0.729207272388939	0.88758298750608	0.000281424695912191	0.199256552095901	23.4127716901401	gene	UC	blood
EGLN3P1	1	0.0767055931419178	0.0857923961213908	0.371277046268434	0.665960614755937	NA	NA	NA	gene	UC	blood
MTHFD2	6	0.0766820275476058	0.0603615750938518	0.20394995401348	0.502734421129634	0.466951147160348	0	4.59745471833662	gene	UC	blood
GTF2IRD1	4	0.0766740931914263	0.103754068148971	0.459907952326863	0.733624883129759	0.788921673507309	0	1.05096850766801	gene	UC	blood
RP1-12G14.7	1	0.0766699241811862	0.0857923692860284	0.371499370009711	0.666135149093809	NA	NA	NA	gene	UC	blood
RP1-168P16.1	1	0.0766569432107362	0.0857923595229566	0.371580300617838	0.666135149093809	NA	NA	NA	gene	UC	blood
BTC	4	0.0766313251416464	0.135711553897591	0.572302844946445	0.807684127960488	0.499548075973954	0	2.368378611817	gene	UC	blood
STXBP5L	4	0.076611582474948	0.135664115965975	0.572267523470611	0.807684127960488	0.673318522237526	0	1.53891414793729	gene	UC	blood
GJB4	4	0.0766041730281973	0.135667892900301	0.572315372979766	0.807684127960488	0.670835156143123	0	1.5497561228755	gene	UC	blood
SLC25A28	6	0.0766035367208779	0.191569165216782	0.689249291091591	0.868987260759505	0.00348362543071001	0.132358525636476	17.6055576975059	gene	UC	blood
OR5T3	3	0.0765814001226363	0.152828469974721	0.6163051038248	0.831935992316958	0.850419665363212	0	0.324050654765249	gene	UC	blood
TRAV38-1	1	0.0765490503875822	0.0857922784399949	0.372253388821996	0.666775484859666	NA	NA	NA	gene	UC	blood
RP5-1033H22.2	1	0.076539852502868	0.0857922715329356	0.372310804751689	0.666776511458911	NA	NA	NA	gene	UC	blood
NAALADL2	5	0.0765324312805255	0.193005504181751	0.691714238758638	0.869823509264493	0.00858583873599505	0.112641784980526	13.6269864645459	gene	UC	blood
NALCN	4	0.0765258558204904	0.135579586346398	0.572458165024706	0.807807319010577	0.76121793609274	0	1.16580034905812	gene	UC	blood
SPNS3	6	0.0765106807139359	0.192395534511888	0.690870585915856	0.869359941540972	0.00347090463063715	0.133568008071868	17.6141880068642	gene	UC	blood
TBC1D22A	6	0.076484326048505	0.152744437609285	0.616558373481704	0.831935992316958	0.00891099566034959	0.0758417642756561	15.3651257883215	gene	UC	blood
SGSM3	6	0.0764500355602293	0.263845049726979	0.772004798088335	0.907122776796296	2.67480959803557e-06	0.315142322938441	33.7460861465721	gene	UC	blood
RP11-685G9.2	1	0.0764481044345589	0.0857922026810435	0.372883824610735	0.667021794496645	NA	NA	NA	gene	UC	blood
PRR32	2	0.0764480889405595	0.461661425044052	0.868476934939392	0.95047496403774	0.118505046394909	0.26338939235652	2.43696851610832	gene	UC	blood
MTG1	6	0.0764055952434426	0.204859348777479	0.709173664291997	0.878928156659599	0.00126145093784513	0.159141785627376	19.9783948527988	gene	UC	blood
ZRANB2-AS2	1	0.076403725266705	0.0857921694065265	0.373161194646321	0.66712283151893	NA	NA	NA	gene	UC	blood
KANK1	6	0.0763974839103395	0.0603562267479584	0.205593167391859	0.504494402998989	0.473583756415579	0	4.54727104211932	gene	UC	blood
UMODL1	5	0.0763634325229026	0.0610542500625708	0.211026722744661	0.510384504743859	0.562683953374106	0	2.97103686561227	gene	UC	blood
CT47A7	2	0.0763488982363627	0.212975544902296	0.719979126442537	0.883210803655384	0.118993155704823	0.0568093550385662	2.43052347871336	gene	UC	blood
SUMO1P1	5	0.0762979052439127	0.0667589920509812	0.253086001497449	0.559317757636709	0.860472466624361	0	1.30531884453429	gene	UC	blood
ANTXR1	5	0.076252394656863	0.109150454502649	0.484802690083498	0.75085217388931	0.0509252316702313	0.0283132026152207	9.44330967728222	gene	UC	blood
SLAMF9	4	0.0762250296746855	0.135782453014476	0.574541144464618	0.808920676950695	0.517477194473891	0	2.27422237705107	gene	UC	blood
CTD-3060P21.1	1	0.0761217894072713	0.0857919584682476	0.374926285270132	0.668697694195245	NA	NA	NA	gene	UC	blood
IL36RN	2	0.0761181918876575	0.490073653613671	0.876569126424786	0.953850927243052	0.0995462667367416	0.315268005570912	2.71279778137634	gene	UC	blood
MYEOV	6	0.076109155605819	0.10000078157269	0.446605936304212	0.723422976252565	0.288619093624932	0.0123111109759029	6.18513492197767	gene	UC	blood
JAG2	6	0.0761064380860121	0.154708958723191	0.622766727405694	0.835079434095525	0.0017540883138909	0.0834207149819843	19.2131415896815	gene	UC	blood
SEPT7P6	1	0.0760962520800248	0.0857919394002655	0.375086419642208	0.668796133516151	NA	NA	NA	gene	UC	blood
AC104135.2	1	0.0760775780865409	0.0857919254609829	0.375203543607149	0.668844063577019	NA	NA	NA	gene	UC	blood
RP11-768B22.2	1	0.0760773130009167	0.0857919252631332	0.375205206396864	0.668844063577019	NA	NA	NA	gene	UC	blood
DUOX2	4	0.0760609696890315	0.238036459585045	0.749320888360325	0.896462726457713	0.0741120837450794	0.122482652490177	6.93154152250933	gene	UC	blood
LYG2	5	0.0760595925471141	0.216112855792215	0.724880365713619	0.885491709858307	0.00191257577684567	0.153409410972626	17.0236838208044	gene	UC	blood
HCG27	6	0.0760503757260514	0.0700555556486362	0.277668228487663	0.584321703988713	0.589920025248756	0	3.72316800194826	gene	UC	blood
RP11-669E14.6	1	0.0760496880902683	0.0857919046487416	0.375378512854265	0.668989133659096	NA	NA	NA	gene	UC	blood
PRDX2	6	0.0760226197605858	0.108441511464492	0.483273549297387	0.750258280627537	0.0790549056844493	0.0283268920207803	9.86827219445587	gene	UC	blood
LRRC38	3	0.0760086923800454	0.152983906729284	0.619301110123876	0.833022818490986	0.562665227700833	0	1.1501408998027	gene	UC	blood
RNU6-905P	1	0.0759762455379129	0.525085628217543	0.884953219971232	0.957059322218679	NA	NA	NA	gene	UC	blood
TNXB	5	0.0759101196569937	0.0998968292916052	0.447323223625944	0.72401151150338	0.153137394760536	0.0186760582242601	6.69115738182762	gene	UC	blood
RP11-142O6.1	1	0.0758902640773144	0.0857917858287791	0.376379636832516	0.670149299832521	NA	NA	NA	gene	UC	blood
SRRM2-AS1	2	0.0758878326751168	0.216529641135013	0.725983611900441	0.885984276293206	0.128401551623446	0.0613414470107757	2.3117241863991	gene	UC	blood
RNU6-414P	1	0.0758739524529669	0.525085438878858	0.885107000000503	0.957059322218679	NA	NA	NA	gene	UC	blood
COX6B2	4	0.0758598978822801	0.136734073715656	0.5790322987122	0.811476474123239	0.271356606505002	0.0190898723557304	3.90992236742861	gene	UC	blood
RNU6-23P	1	0.0758566137214392	0.525085406811129	0.88513306624168	0.957059322218679	NA	NA	NA	gene	UC	blood
ELMO3	6	0.0758550310767271	0.166413189912315	0.6485169540098	0.84820393954361	0.0220017099816695	0.0861964919154081	13.1512688172461	gene	UC	blood
CDKL5	6	0.0758513411355354	0.0603006366041818	0.208432900176151	0.507569158785992	0.826386079829018	0	2.1614381454049	gene	UC	blood
PRRC2A	4	0.0758403133854062	0.228337313931453	0.739782363656618	0.891577058525945	0.0351594826058192	0.12749435161048	8.59689225850677	gene	UC	blood
SPSB4	4	0.0758331430081856	0.135679391149168	0.576220254418882	0.809906096468887	0.637022097724653	0	1.6996028368715	gene	UC	blood
KRT24	4	0.0758251772538526	0.16430868826243	0.644454250591965	0.846540043239699	0.289005582693413	0.0233860507973273	3.75633953507126	gene	UC	blood
PTH2R	5	0.0757988506527288	0.0725036624511844	0.295815695954815	0.599622396690394	0.849294942358773	0	1.37056233821329	gene	UC	blood
SLC36A2	3	0.0757812194217437	0.152863344838299	0.62007442351664	0.833427207894053	0.772197341888048	0	0.517030274832692	gene	UC	blood
RPS6KA4	6	0.075761853717633	0.212675910650921	0.721667221049472	0.883968048131169	0.000577331393523894	0.178246849221559	21.7766635689343	gene	UC	blood
CTA-972D3.2	1	0.0757508005077735	0.0857916820898277	0.377256769731609	0.670939917331814	NA	NA	NA	gene	UC	blood
FOXI2	3	0.0757339282951875	0.2568130604126	0.768070995444464	0.905495457694843	0.158367662600223	0.0935085896071797	3.68567194138885	gene	UC	blood
LHFPL1	4	0.0757284587137405	0.198091309368749	0.70224577685569	0.87566400219375	0.171519864778318	0.0622131740181731	5.00378955368136	gene	UC	blood
CMA1	4	0.0757083439991936	0.135677860886757	0.576843892835487	0.810298501643257	0.654302153376676	0	1.62248570073041	gene	UC	blood
IGDCC4	4	0.0756838101329665	0.183754305165248	0.680431022952318	0.864554219319433	0.108985442798558	0.0648299956330914	6.05456594364135	gene	UC	blood
TIMELESS	6	0.0756391042865304	0.231155176956005	0.743499835275219	0.893316966888487	8.20867453129592e-05	0.225016419195239	26.1869281256382	gene	UC	blood
RNF182	6	0.0755968638405974	0.101406102307004	0.45597776731609	0.730506272093498	0.28117164098838	0.0131703215754061	6.26619799828158	gene	UC	blood
CCHCR1	6	0.0755954165978083	0.201184583397209	0.707101619124397	0.877676370295979	0.000756943801467624	0.162513801499791	21.1558204541872	gene	UC	blood
SLC6A13	5	0.0755849166837413	0.0783475948081934	0.334675962539769	0.635548771049133	0.386784865188753	0.00167244528164124	4.14463887609696	gene	UC	blood
TNRC18	6	0.0755495422890644	0.12033561278278	0.530119478791998	0.781267418302628	0.0549207157703863	0.0396019793410943	10.826967505708	gene	UC	blood
YTHDF3	6	0.0755457358084747	0.254647490291698	0.766720067499933	0.905183675862754	6.44900298607531e-06	0.288785570981644	31.8201029233199	gene	UC	blood
ANAPC11	6	0.0755447161772198	0.177075550181026	0.669653063323011	0.859463055300594	1.21876849490388e-06	0.133301538224665	35.4583205608907	gene	UC	blood
MICALL1	6	0.0755176982504508	0.163358447101107	0.643878980472948	0.846177090422343	0.0266257543872656	0.0810421802116105	12.6746816849634	gene	UC	blood
GLRX5	5	0.0754686920761291	0.145233007033427	0.603315414135102	0.825638598906557	0.0776455845631523	0.0492217711555577	8.41054536769405	gene	UC	blood
KIAA1211	6	0.0754563373968693	0.0892970024118906	0.398108523373894	0.687326031001284	0.193915721893201	0.0137630350680168	7.37943398242721	gene	UC	blood
RPS6P16	1	0.0754424809513373	0.0857914534253735	0.379200373367592	0.673012100346513	NA	NA	NA	gene	UC	blood
PAK2	6	0.0754292102806679	0.0744394088311533	0.310918444303074	0.61411860518959	0.311833857916928	0.00549004020346129	5.94270604467308	gene	UC	blood
KRT79	4	0.0753918897316934	0.135726247701201	0.578573068681579	0.81132337922447	0.406876118923533	0	2.90267088103054	gene	UC	blood
TCF25	6	0.0753433601330977	0.2269476128942	0.739900063625278	0.891641449417612	0.000158129925589612	0.212037387720013	24.7151814467179	gene	UC	blood
TESC	6	0.0752987344531472	0.1346310775224	0.575959160589882	0.809883893138592	0.104368337466092	0.0427340382259543	9.12010683251304	gene	UC	blood
CCDC114	5	0.0752953067713205	0.248261249915119	0.76166839894101	0.90292258890588	0.0224672403396408	0.187784881655507	11.394838573538	gene	UC	blood
STARD6	4	0.0752563737593786	0.180642779110965	0.676968611948302	0.862563032732232	0.22938742902543	0.0406906963400863	4.31510463353909	gene	UC	blood
PSMB5	6	0.0752402592383359	0.144181603096414	0.601779169955379	0.824682205210223	0.0699447925067446	0.0541105553667437	10.1931123781388	gene	UC	blood
STAU1	6	0.0752381118615823	0.0899895948983977	0.403112328377806	0.691327906155175	0.189246190702366	0.0142051174491584	7.45030061495212	gene	UC	blood
SLC10A3	6	0.0752260681798525	0.150412756079745	0.616982904569005	0.831960920511568	0.053160419634582	0.0621321466201031	10.9116352386239	gene	UC	blood
RNU2-13P	1	0.0751943592036152	0.525084187465623	0.886128765188006	0.957286509506261	NA	NA	NA	gene	UC	blood
PHF19	6	0.075187507856468	0.163393222467559	0.645399259921742	0.846973783081863	0.00071343189916484	0.0967655100829409	21.2917168143668	gene	UC	blood
ASAH2	2	0.0751747582225422	0.0922651544552077	0.415204731176642	0.700226506259895	0.979998045354016	0	0.000628573032787168	gene	UC	blood
SNORD34	3	0.0751496432787466	0.152823713835984	0.622902647147981	0.835126820878399	0.601977056159373	0	1.01507189418339	gene	UC	blood
PAX9	4	0.0751292436374384	0.135759804215096	0.579990708922284	0.812059522713082	0.547993254855184	0	2.11942353913281	gene	UC	blood
FBLL1	2	0.0751240228278461	0.313094590347129	0.810376506439328	0.92289269208751	0.25587408121222	0.0529690082176514	1.29094386501238	gene	UC	blood
PCP2	5	0.0751102324801144	0.174444191038395	0.666781904211538	0.857863574277286	0.0291722152556166	0.0810626664667572	10.7782758009575	gene	UC	blood
TCEB2	6	0.0750779854500507	0.287444875308724	0.793945295991224	0.916776601652702	2.55243604030397e-11	0.403582661585446	58.4397206776786	gene	UC	blood
RGN	4	0.0750407874364266	0.0764734617791777	0.326461716917435	0.629024396310997	0.632441420927263	0	1.72024891730353	gene	UC	blood
RP11-549J18.1	1	0.0750218197676173	0.0857911429462749	0.381862103434205	0.675590541107079	NA	NA	NA	gene	UC	blood
LINC00838	1	0.0750085736194841	0.292437816000111	0.797569337737753	0.918369109965434	NA	NA	NA	gene	UC	blood
LINC00310	3	0.0749922549030159	0.0813299254013871	0.356489687462958	0.655227322848884	0.908847451566276	0	0.191156037894245	gene	UC	blood
RNU2-53P	1	0.0749656385210782	0.525083768827577	0.886472689944481	0.957286509506261	NA	NA	NA	gene	UC	blood
GAPVD1	6	0.0749219316251285	0.109228445831237	0.492763811179567	0.755718783970647	0.237373997387877	0.0185521623027419	6.78188151130442	gene	UC	blood
PHBP9	1	0.0749140371323868	0.085791063673922	0.382545941905573	0.675806182081015	NA	NA	NA	gene	UC	blood
GRB7	4	0.0749000518217271	0.086949985142643	0.389009325219866	0.680447043075506	0.89817701274426	0	0.592369263943911	gene	UC	blood
RN7SL128P	2	0.0748084526953213	0.227400331843474	0.74217648389162	0.892679976957518	0.24059258615102	0.0538654793040492	1.37711847566701	gene	UC	blood
SGSH	6	0.0748003994338449	0.169207581586742	0.658443667850325	0.853075410225768	0.0171794811499589	0.0917423765022139	13.7640883261437	gene	UC	blood
SCAMP4	4	0.074764876826352	0.0732168171086654	0.307186456594581	0.610589629497485	0.559845827933739	0	2.06098582526783	gene	UC	blood
MIF-AS1	1	0.0747551140392745	0.085790946996387	0.383555618335725	0.676605413097759	NA	NA	NA	gene	UC	blood
CT45A6	2	0.0747391388643013	0.15969177420533	0.639769415463914	0.843540523786327	0.78659336948334	0	0.073298486434692	gene	UC	blood
GALE	6	0.0747376002251954	0.165480638056076	0.651528676110429	0.849845398645633	0.000493481054682832	0.100449353801641	22.1352882086587	gene	UC	blood
SIGLEC18P	1	0.0747159171071391	0.0857909182570056	0.383804897085436	0.67665140506495	NA	NA	NA	gene	UC	blood
TXNRD2	6	0.0746972865684006	0.138895563724655	0.590718848347502	0.818466555875414	0.00844134019337417	0.0613110529158707	15.4957587652229	gene	UC	blood
TMIE	6	0.0746763418516577	0.0713320783814798	0.295153532786314	0.599248923294066	0.420604693300393	0	4.96143623419975	gene	UC	blood
STK38L	6	0.0746671530973359	0.166460861019563	0.653751394757875	0.850610249023454	0.0201133054167241	0.0878071522018114	13.3742134273058	gene	UC	blood
RP11-153M7.3	1	0.0746267304867578	0.0857908529210721	0.384372463091489	0.677059324736369	NA	NA	NA	gene	UC	blood
RAB3A	6	0.0745911025772168	0.145854588274332	0.609065877630164	0.828421130137253	0.0638170149140138	0.0565632833723161	10.4345972988423	gene	UC	blood
CDIPT	6	0.0745726037074949	0.13071939278761	0.568353197336066	0.805529070278635	0.0421059898484085	0.0470713573470701	11.5129865274868	gene	UC	blood
GAS6	6	0.0745578977797634	0.0592769929042565	0.208468391323434	0.507585431592837	0.394150122467496	0.000903353066942621	5.18136148060417	gene	UC	blood
ASAP2	6	0.07452915018122	0.0651411587699648	0.252574844449905	0.558612195862083	0.492274895376936	0	4.40808370332935	gene	UC	blood
RC3H1	6	0.0745281264411417	0.124208395854341	0.548489661752475	0.792758998313573	0.154774706311399	0.0314824585661263	8.0266187219266	gene	UC	blood
TINAG	4	0.0745224707875204	0.13552449853895	0.582400369249287	0.813228405329349	0.873774651916974	0	0.697573013342382	gene	UC	blood
FRRS1	5	0.0745127539248583	0.0702882245190781	0.289097767426814	0.593421375853974	0.388602827821482	0.00106427691261571	4.1307273696736	gene	UC	blood
SEC14L1	5	0.0745021141122967	0.0611064314163725	0.222761132625132	0.523828165221092	0.462151369839418	0	3.60461029240276	gene	UC	blood
FOXN4	4	0.0745013589887871	0.209139655653703	0.721669975873076	0.883968048131169	0.139834438254084	0.0771464943583276	5.4800879957147	gene	UC	blood
RP11-402L5.1	1	0.0744721418027925	0.0857907398579283	0.385357453464267	0.67760528362095	NA	NA	NA	gene	UC	blood
UBE2S	5	0.0744575613130657	0.258902183843479	0.773660948632577	0.907646753482405	5.46635004022855e-05	0.251009037928571	24.8206808453163	gene	UC	blood
RASA2-IT1	1	0.0743480839693565	0.0857906492939139	0.386149028232204	0.678104892031675	NA	NA	NA	gene	UC	blood
VPS16	4	0.0743311702027127	0.138729778482203	0.592098003402969	0.81941592823932	0.0121173270806058	0.0501731214415546	10.9287731967147	gene	UC	blood
ZNF729	1	0.0743102096955308	0.525082576227716	0.887458373765937	0.957787105622005	NA	NA	NA	gene	UC	blood
PPP1R14B	5	0.0742910251465086	0.247624726976253	0.764166044588749	0.903997606368934	0.0005429983580163	0.206642652383702	19.8157814147754	gene	UC	blood
RNU4-1	4	0.0742615239222607	0.24304064118236	0.759945866163819	0.902004738286894	0.00320494742523314	0.158536750377574	13.7902963223453	gene	UC	blood
TINAGL1	4	0.0742217116862082	0.135668173960959	0.584321913172707	0.814663855105029	0.596619035787668	0	1.88498058144192	gene	UC	blood
CAPZA1	5	0.074165153468382	0.194591487235196	0.703104881335781	0.87566400219375	0.000965678341829479	0.120073371577035	18.5442249061977	gene	UC	blood
TRAJ43	1	0.0741611727818935	0.0857905131309774	0.387343528640392	0.679087576410613	NA	NA	NA	gene	UC	blood
UBL5	5	0.0741344795466728	0.165492705927128	0.654180464448022	0.850826258604322	0.00930834655934076	0.0775734836862313	13.4415122033848	gene	UC	blood
OR2B11	4	0.0741159450858217	0.114356284935802	0.516911017022187	0.772191271904162	0.257455991985344	0.01497487972917	4.03737962797073	gene	UC	blood
BFSP2	5	0.0740957386613352	0.104283914531253	0.477382138960135	0.745885570561404	0.274543238122438	0.0129882389516683	5.12669340566964	gene	UC	blood
DNAH8	6	0.0740823094360074	0.130561125551348	0.57043242564849	0.806693316232183	0.123847257338805	0.0379990170948104	8.65040910528471	gene	UC	blood
XKR3	5	0.0740647078199825	0.0735385190436189	0.313860159076153	0.617387367381346	0.410698379321524	0	3.96547562330126	gene	UC	blood
AC087163.2	1	0.0740598845175986	0.0857904394865899	0.38799177802788	0.679569233356894	NA	NA	NA	gene	UC	blood
SNORA74A	5	0.0740502153200193	0.161694370773668	0.646978240873241	0.847670203970657	0.0461980262490831	0.0660837718309894	9.67891162716137	gene	UC	blood
RAB11FIP1P1	1	0.0740414015758892	0.0857904260589167	0.388110141135979	0.679655454807032	NA	NA	NA	gene	UC	blood
SEMA3C	6	0.0740403047859342	0.0791945739599424	0.349831392402936	0.648814617226935	0.387289364486853	0.00248611756129142	5.24007398216068	gene	UC	blood
GAGE2A	2	0.0740392342858346	0.159898274434993	0.643335976972061	0.84591814904452	0.364150161498323	0	0.823529769199937	gene	UC	blood
ART1	4	0.0740239128995995	0.135543227649051	0.584978151417197	0.815161033401369	0.842564418544212	0	0.828809803209204	gene	UC	blood
PDLIM1P4	1	0.0739946333468402	0.085790392097224	0.388409739190344	0.67994089037403	NA	NA	NA	gene	UC	blood
RP13-126C7.1	1	0.0739899718896262	0.0857903887133881	0.388439608299746	0.67994089037403	NA	NA	NA	gene	UC	blood
TRIM45	5	0.0739471760131197	0.0724807214386079	0.307618283490873	0.610878535298666	0.975824478518961	0	0.475684908080447	gene	UC	blood
TRIML1	4	0.0739372062539262	0.135552748957016	0.585444266289806	0.815459236886752	0.829099427009835	0	0.88477866535347	gene	UC	blood
RP11-216N14.7	1	0.0739045287145685	0.0857903267263874	0.388987348935536	0.680447043075506	NA	NA	NA	gene	UC	blood
GNG2	6	0.0738920455637267	0.193479474362736	0.702526974321926	0.87566400219375	0.00149100147206749	0.146371808571226	19.5908717513194	gene	UC	blood
OR2A1-AS1	1	0.0738221225530541	0.085790267010476	0.389516066766548	0.680659802773491	NA	NA	NA	gene	UC	blood
FOXM1	6	0.073813018569189	0.0651729432258998	0.257394239424783	0.564425334060673	0.418670543342218	0	4.97718800671777	gene	UC	blood
NPM3	6	0.0737880062633198	0.135442430909153	0.585896310029314	0.815637621101217	0.103942960814404	0.0431736780228813	9.13122930311032	gene	UC	blood
FAM43B	4	0.0737784824742881	0.13983561552013	0.597770977392513	0.822934017874513	0.377393306716372	0.00288632989995448	3.09376412835433	gene	UC	blood
MBD2	6	0.0737393001586796	0.085844997448112	0.390350494682926	0.681241181068345	0.172718634875654	0.0135045976556132	7.71398932065583	gene	UC	blood
RP11-501M7.1	1	0.0737310083159633	0.0857902010617337	0.390101165496368	0.680928519973572	NA	NA	NA	gene	UC	blood
RP11-39E3.4	1	0.0736516085554981	0.0857901436583342	0.390611475114667	0.681454374781107	NA	NA	NA	gene	UC	blood
HTRA1	6	0.0736501436967237	0.155161452980044	0.6350237808382	0.840962551499797	0.0404345876396424	0.0693048599640514	11.6166991866114	gene	UC	blood
PPP1R2P9	4	0.0736446195312694	0.135866382818331	0.587792951350453	0.816570082341387	0.392871736437397	0	2.99192579121151	gene	UC	blood
BCL2L1	6	0.0736127844103679	0.0651201831503685	0.258301703204379	0.565138112008979	0.701173115620388	0	2.99229939576938	gene	UC	blood
TBC1D21	4	0.0736106348856428	0.174648835571708	0.673406102083603	0.861171709864855	0.250461186362968	0.03407934685182	4.103899815003	gene	UC	blood
RNU6-730P	1	0.0735911200035991	0.525081279837215	0.88854000356522	0.958254705979224	NA	NA	NA	gene	UC	blood
RNF213	6	0.0735655341794461	0.199289133094701	0.712023586364003	0.879859565973666	2.24048412104105e-05	0.170690474869657	29.0760121735474	gene	UC	blood
DCPS	6	0.0735637394217397	0.195563323698988	0.706795519438603	0.877540723555811	0.00257248230391693	0.140927793819206	18.3186222857616	gene	UC	blood
RP11-703M24.5	1	0.0735169521434089	0.0857900464475089	0.391477853357975	0.682267874708175	NA	NA	NA	gene	UC	blood
NME4	6	0.0735135221016417	0.117493922478451	0.531525274569212	0.782358332543347	0.190632111646538	0.0252614637971414	7.42911080424729	gene	UC	blood
MROH9	2	0.0734567141519456	0.255599033809157	0.773813394270482	0.907646753482405	0.749658055428654	0	0.101818605711584	gene	UC	blood
CNTNAP5	4	0.0734418185555981	0.133396312043461	0.5819397304714	0.813228405329349	0.285605437499983	0.0166074658171017	3.78525883819672	gene	UC	blood
NEUROG1	4	0.0734050774820997	0.135578005651616	0.588215920810488	0.816857430340297	0.754916025367937	0	1.1920318727589	gene	UC	blood
RP11-38G5.4	1	0.0733971946596039	0.0857899601418459	0.392249353621521	0.682835706489803	NA	NA	NA	gene	UC	blood
TM4SF5	4	0.0733407139110156	0.218546339431006	0.737184387058194	0.890842390374688	0.113835719457124	0.0915414813467275	5.95468728548268	gene	UC	blood
STAR	5	0.0733283428405685	0.109198716009087	0.501893865484372	0.76142018054253	0.0847434508940329	0.0258101196517135	8.19344996986952	gene	UC	blood
FDPS	6	0.073310128788715	0.19683904532083	0.709567565805292	0.879125741893303	0.002338484721357	0.143343900290417	18.5420111642498	gene	UC	blood
CPN1	4	0.0732956290643806	0.135701826996784	0.589112458201313	0.817478484995721	0.489331837739502	0	2.42319309946949	gene	UC	blood
BRAP	6	0.073290005249987	0.135009668368217	0.587233049568462	0.8163065933787	0.105078998838712	0.0428137691160351	9.10161701404412	gene	UC	blood
RP13-635I23.3	1	0.073266610205513	0.085789866193769	0.393091655997605	0.683525363245344	NA	NA	NA	gene	UC	blood
MARK1	4	0.0732277156264183	0.135691382201626	0.589428966640786	0.81756693281142	0.624110149038569	0	1.7580310548972	gene	UC	blood
TTLL10	4	0.0732052425653371	0.320892759451509	0.81954523317873	0.927564608780436	0.00676082627467667	0.295051428210658	12.1896884093242	gene	UC	blood
OR52E6	3	0.0731263825282524	0.364328081039357	0.840920846844621	0.937635184904626	0.0308322063851862	0.274843962435807	6.95839094693891	gene	UC	blood
RP11-483H20.4	1	0.0730919475620239	0.0857897407953171	0.394219989729441	0.684148404896464	NA	NA	NA	gene	UC	blood
SNORD92	2	0.0730639879140028	0.159692196739094	0.647290067182795	0.847811647050221	0.773054716544477	0	0.0831638976893242	gene	UC	blood
CABP1	4	0.0730355435115381	0.218338712979126	0.737997992172087	0.891035160264666	0.0172260255860025	0.120015473789045	10.1635285505297	gene	UC	blood
PPIB	6	0.0730146515220357	0.195582191305056	0.708910643407578	0.878851781295599	0.00240925622663835	0.141255409319552	18.4722176124448	gene	UC	blood
RFTN2	6	0.0729957849624287	0.13853688347888	0.598259519536104	0.823264376179256	0.0909684850583635	0.0469035837495431	9.49225992187688	gene	UC	blood
RP11-241J12.3	1	0.0729803881222267	0.0857896608581335	0.394941699254626	0.684722345879389	NA	NA	NA	gene	UC	blood
ETHE1	6	0.0729630664685403	0.148813845464773	0.623923347935534	0.835475811141423	0.0556809059382909	0.060386944171753	10.791190060628	gene	UC	blood
USP30	6	0.0729546126723051	0.140172170364404	0.602739993361921	0.825178065501835	0.0848617213533092	0.0489253923911	9.67890353303839	gene	UC	blood
LCP2	6	0.0729425478530875	0.0712990570055339	0.306283890252916	0.609905152642948	0.754364841348157	0	2.64599638193561	gene	UC	blood
TBC1D10B	6	0.072941979854085	0.204848536622929	0.721782435191614	0.883968048131169	0.00107575763749246	0.162194519197441	20.3465050382589	gene	UC	blood
ACAD10	6	0.0729026958439854	0.23035285977761	0.751636151546898	0.8977951988725	0.000107373457603921	0.22168161985847	25.5852891361732	gene	UC	blood
BMP5	4	0.0728775480942523	0.13545117972141	0.590552515432695	0.818409641029587	0.756880915768213	0	1.18384742623769	gene	UC	blood
NLGN4X	4	0.0728688691860639	0.0763655927734574	0.339976976662162	0.640166543063695	0.620926039969584	0	1.77255211337681	gene	UC	blood
RP11-561P12.5	1	0.0728553045314862	0.0857895713754207	0.395751852077965	0.685375594172167	NA	NA	NA	gene	UC	blood
EPHA10	4	0.072854258053163	0.127568369554639	0.567932059443372	0.805249953282236	0.129375258304103	0.0287550908133163	5.6600123299673	gene	UC	blood
HMGB3P4	1	0.0728155545785478	0.0857895429710892	0.396009518803583	0.685707083265054	NA	NA	NA	gene	UC	blood
KLK2	4	0.0727878929665618	0.195700057904196	0.709940515075737	0.879158054786009	0.0798465218025781	0.0800157259349352	6.76304011245838	gene	UC	blood
EBPL	5	0.0727630883989981	0.0772399497510665	0.346172385630213	0.645821286868847	0.395367857231352	0.00100146096979167	4.07939251785311	gene	UC	blood
SLC22A18	6	0.0727484978009857	0.162074163389826	0.6535331476272	0.850610249023454	0.00374245832561659	0.090579282483686	17.4363446265985	gene	UC	blood
USH2A	5	0.0727463416904759	0.0571199220300746	0.202815088843836	0.501592170129906	0.654530964683183	0	2.44488754748805	gene	UC	blood
CTD-2583P5.3	1	0.0727195646615934	0.0857894744429501	0.396632162296337	0.686259149449996	NA	NA	NA	gene	UC	blood
RP11-168K11.2	1	0.0726733424915854	0.085789441476717	0.396932195924398	0.686675950755287	NA	NA	NA	gene	UC	blood
TRBV11-1	1	0.0726395481490105	0.0857894173874235	0.397151645887845	0.686729100789734	NA	NA	NA	gene	UC	blood
KIAA0125	6	0.0726305808283511	0.251548315202261	0.77278485203605	0.907472849235943	2.59377285227735e-06	0.294074892824648	33.813237343136	gene	UC	blood
RP11-511B23.2	1	0.0725858575131181	0.0857893791386757	0.397500447032224	0.687050926927113	NA	NA	NA	gene	UC	blood
GPR150	4	0.0725639453570468	0.194392131806381	0.708935273300393	0.878851781295599	0.0302717494106527	0.0865826257392349	8.9274094662909	gene	UC	blood
RP11-403I13.9	1	0.0725236760504284	0.0857893348764585	0.397904640144484	0.687243510917025	NA	NA	NA	gene	UC	blood
TMEM106A	6	0.0725196559007481	0.0868305085648253	0.403612791473963	0.691819369946832	0.345768009302978	0.00601187166046411	5.61249494963618	gene	UC	blood
HDAC10	6	0.0724851475927274	0.21983448813935	0.741607002271784	0.892405433265745	0.000346663914450707	0.193448263048082	22.9395733732225	gene	UC	blood
PDIA4	6	0.0724762186895825	0.149911425989418	0.628768962091266	0.837764979916779	0.0527622593346437	0.0618735643679711	10.931151728228	gene	UC	blood
ART5	4	0.0724689892196294	0.103638232793444	0.484396079948026	0.750719793818189	0.487948168055117	0	2.43068506976384	gene	UC	blood
TRIM40	6	0.0724206049878955	0.114770001965322	0.528036344227466	0.780260811190941	0.168039055175471	0.0263053847398469	7.79265606018308	gene	UC	blood
LTB	6	0.0724127680926067	0.191738379535366	0.705679886062832	0.876866072620867	1.71663216691487e-05	0.162809728457961	29.6648714643157	gene	UC	blood
CCDC37-AS1	1	0.0723760729911759	0.292430113017825	0.804522296988698	0.920873075862732	NA	NA	NA	gene	UC	blood
DNMT3A	6	0.072365762620263	0.135845147849472	0.594235902750315	0.821016729394307	0.0162282518019599	0.05502473318564	13.9043952141614	gene	UC	blood
CD36	6	0.072356755256248	0.102265844145949	0.479233516153755	0.747574495216537	0.109655707254315	0.0230816618343612	8.98520576364422	gene	UC	blood
RP11-264B17.3	1	0.0723067992383735	0.0857891807951834	0.399316329099547	0.688549836517464	NA	NA	NA	gene	UC	blood
RN7SL55P	2	0.0722917025197921	0.292848343292476	0.805018792408691	0.921045033526858	0.190186070277407	0.103090737340614	1.71617563220772	gene	UC	blood
EDNRB-AS1	1	0.0722912994775429	0.292429869531346	0.804746470222555	0.920984814757768	NA	NA	NA	gene	UC	blood
CTD-2006K23.1	1	0.0722839871284749	0.0857891646150055	0.399464992499125	0.688709454616711	NA	NA	NA	gene	UC	blood
AC009133.17	1	0.0722751666984353	0.085789158360217	0.399522482982604	0.688709454616711	NA	NA	NA	gene	UC	blood
HMGB3P9	1	0.072228458902489	0.0857891252512605	0.399827001844417	0.68885913965974	NA	NA	NA	gene	UC	blood
RN7SKP32	1	0.0721577183140951	0.525078733269073	0.890696717743931	0.959016330583082	NA	NA	NA	gene	UC	blood
VASN	6	0.0721514847359696	0.171398279641471	0.673785718345369	0.861327737860232	0.0159064118843544	0.0946986285906813	13.9536687967147	gene	UC	blood
PRDM6	5	0.0721511906245082	0.0724988911547698	0.319637028902563	0.622995984158657	0.830522948411451	0	1.47804684498574	gene	UC	blood
GNB4	6	0.072148350519997	0.134660324026548	0.592110390022191	0.81941592823932	0.0326335161360235	0.0519641229808746	12.1620517266435	gene	UC	blood
XXbac-BPG249D20.9	1	0.0721206001600787	0.0857890488770101	0.400530738426182	0.689622629418948	NA	NA	NA	gene	UC	blood
AE000661.37	1	0.0720897879477051	0.0857890270799797	0.400731913139196	0.689733315336703	NA	NA	NA	gene	UC	blood
GAGE12C	2	0.0720847360407466	0.159694758526824	0.651707952411664	0.849895789637621	0.715712730304751	0	0.132637676219165	gene	UC	blood
RP11-182I10.1	1	0.0720610770401063	0.0857890067778228	0.40091942307262	0.689872728451689	NA	NA	NA	gene	UC	blood
ACTG1P20	1	0.072059950639007	0.0857890059814829	0.400926780635649	0.689872728451689	NA	NA	NA	gene	UC	blood
RSPO4	4	0.0720422623989972	0.154904195216578	0.641876852386883	0.844695841365657	0.204219864186059	0.033879339342212	4.59211124798511	gene	UC	blood
BTNL3	6	0.0720334559915197	0.103627675873961	0.486981396374365	0.752130607541929	0.0661736520835264	0.0265930329243039	10.339263294774	gene	UC	blood
KCNK16	4	0.072017386967993	0.135615357987154	0.595390001701841	0.821607155702328	0.690381806831777	0	1.46495579697748	gene	UC	blood
RP11-30L3.2	1	0.0719959673056682	0.0857889607671485	0.401344848178405	0.690126323496566	NA	NA	NA	gene	UC	blood
ARHGAP6	6	0.0719783018012721	0.0844242572972571	0.393893121481575	0.684022904709972	0.182847936582556	0.0126581035863828	7.54990701435444	gene	UC	blood
AC022007.5	1	0.071963577596764	0.0857889378940047	0.401556582749132	0.690176099304183	NA	NA	NA	gene	UC	blood
PRR18	4	0.0719534641168141	0.253733934625122	0.776733489399294	0.909161680979174	0.047756141857376	0.151843609351238	7.91711351529789	gene	UC	blood
HIST1H2AA	3	0.0719113276916975	0.152814602741297	0.637941478228606	0.84264360791497	0.883920696656683	0	0.246775860066064	gene	UC	blood
MX1	6	0.0718908225350056	0.173141314303701	0.677984723113481	0.86314382946689	0.0133963698919912	0.0984144317224507	14.3747316612778	gene	UC	blood
CTD-2006C1.12	1	0.071865486804442	0.085788868686454	0.402198221347283	0.690519570102027	NA	NA	NA	gene	UC	blood
KIAA1324	6	0.0718133346361397	0.146495519752863	0.623986435963936	0.835478889045695	0.0628260009217815	0.0573608801141837	10.4756741245212	gene	UC	blood
RP11-57H14.4	1	0.071803596437922	0.0857888250685048	0.40260338009171	0.69086208408805	NA	NA	NA	gene	UC	blood
EPG5	4	0.0717720483133269	0.104532537887358	0.492334781451177	0.755497499790894	0.353152990093315	0.00669473406526568	3.26067905447328	gene	UC	blood
DCUN1D2-AS	1	0.0717283284708348	0.0857887720731496	0.403096444294031	0.691327906155175	NA	NA	NA	gene	UC	blood
CARD9	6	0.0717145236621445	0.129342771593094	0.579268672763109	0.811609075897507	0.131039658142129	0.0365167491053412	8.49379722054683	gene	UC	blood
RP11-122G18.7	1	0.0716898266651076	0.0857887449859227	0.4033488014706	0.691489023015852	NA	NA	NA	gene	UC	blood
RAB17	4	0.0716696581176837	0.140430240694135	0.609800868555999	0.828743329944434	0.375613300216191	0.0032571258363822	3.10570257265521	gene	UC	blood
RNU11	3	0.0716592516228304	0.293201513376295	0.806918924175716	0.921870972788444	0.10220386363685	0.144582935895266	4.56157159452253	gene	UC	blood
CPS1	5	0.0716299845396881	0.14692493246044	0.625884368880289	0.836524057764243	0.0859998048745217	0.0483135386587818	8.15681619494786	gene	UC	blood
KDM5C-IT1	1	0.0716187282805341	0.085788695004184	0.40381505973318	0.692043823668483	NA	NA	NA	gene	UC	blood
CTD-3064M3.4	1	0.0715732478595907	0.0857886630577141	0.404113486743595	0.69217339150524	NA	NA	NA	gene	UC	blood
RNU6-391P	1	0.0715726202747045	0.525077708181765	0.891577305981125	0.959396686987472	NA	NA	NA	gene	UC	blood
BCAR3	6	0.0715574973536719	0.159034452501004	0.652746741006279	0.850101003520614	0.0322391942674237	0.0756320487513035	12.1928142635384	gene	UC	blood
CETP	6	0.0715058861204761	0.122503584092519	0.559419178611319	0.799680430631286	0.0672007782138101	0.0381935489052181	10.2987017106699	gene	UC	blood
CYP2B6	4	0.0715053844153693	0.10341795801987	0.489300789318533	0.753445652994901	0.777542225272431	0	1.09806083922406	gene	UC	blood
ZNF648	3	0.0714953993413622	0.237107073750117	0.763008758482283	0.903545127652451	0.196943200414426	0.0693851751411106	3.24967982917313	gene	UC	blood
EGFEM1P	1	0.0714657758071137	0.292427513371441	0.806930332908288	0.921870972788444	NA	NA	NA	gene	UC	blood
FOXK2	6	0.071292760358869	0.120501444163699	0.554095651436181	0.796114421410139	0.0291862307701156	0.0422256760992824	12.443916332736	gene	UC	blood
AKR7A3	4	0.0712811124754157	0.284843724029531	0.80239681538548	0.920104866735723	0.00290555773689083	0.234519359523527	13.9997025100915	gene	UC	blood
MIR548A3	2	0.071272081268193	0.400146915403564	0.858632831996925	0.945702421424132	0.0441268888466767	0.246610466051006	4.05169990585069	gene	UC	blood
CHPF	6	0.0712540088946478	0.119065260737164	0.549543053173922	0.793433105738165	0.183726037716638	0.0264672715128283	7.53605927831759	gene	UC	blood
CTB-47B11.3	1	0.0712526728478088	0.0857884384539316	0.406220741404973	0.693838278606981	NA	NA	NA	gene	UC	blood
KIF6	4	0.0712374386656857	0.135804506524845	0.599889986719845	0.824066703478584	0.485492684968891	0	2.44402127152121	gene	UC	blood
RP11-63K6.1	1	0.0712240557430168	0.0857884184529821	0.406409171131377	0.693875965226456	NA	NA	NA	gene	UC	blood
RP13-33H18.1	1	0.0711694465697975	0.0857883803080447	0.406768891098765	0.694310879702651	NA	NA	NA	gene	UC	blood
SNX1	6	0.0711437117022128	0.150054497482335	0.635414939110071	0.841200397774676	0.0106373343605903	0.0723257637820951	14.9364550815919	gene	UC	blood
TECRL	2	0.07112680812468	0.255795629664951	0.780965474409003	0.910922985937656	0.542371457330862	0	0.3711621868056	gene	UC	blood
OVOL2	4	0.0711025240694189	0.214884850352812	0.740730121032295	0.892029132978357	0.125282216248494	0.0854841387883827	5.73421262019897	gene	UC	blood
RP11-39E3.5	1	0.0710910472629881	0.0857883255966353	0.407285653590943	0.694678934553954	NA	NA	NA	gene	UC	blood
ANO6	6	0.0710843263064066	0.112685015168886	0.528156106397841	0.780358555336572	0.216795356581546	0.021304226725975	7.05208577537367	gene	UC	blood
CTD-2020K17.4	1	0.0710731460606531	0.0857883131126295	0.40740370288619	0.694716637224094	NA	NA	NA	gene	UC	blood
KRT18P5	1	0.0710554947095507	0.0857883008059424	0.407520124563172	0.694716637224094	NA	NA	NA	gene	UC	blood
GTF2H2C	1	0.0710540123209277	0.0857882997725462	0.407529902746265	0.694716637224094	NA	NA	NA	gene	UC	blood
FAM170B-AS1	2	0.0710406365152164	0.082323550809417	0.388168108411972	0.679714487239684	0.69880308405483	0	0.149719995781672	gene	UC	blood
EPB41L3	6	0.0709713629879036	0.116333706182023	0.541817380959359	0.78849692344783	0.197044159069775	0.024231405869854	7.33277639108333	gene	UC	blood
RP11-474B12.1	1	0.0709592564605401	0.0857882337614709	0.408155225527458	0.695216392151905	NA	NA	NA	gene	UC	blood
AC010468.2	1	0.0709582539826003	0.0857882330635716	0.408161844246497	0.695216392151905	NA	NA	NA	gene	UC	blood
KCNMB2	4	0.0709249358945588	0.0764259478837507	0.353396328249319	0.652172379570031	0.724538980249591	0	1.31936880885722	gene	UC	blood
RP11-654A16.3	1	0.0709142270727485	0.0857882024228901	0.408452588921356	0.695521982778685	NA	NA	NA	gene	UC	blood
LA16c-358B7.3	1	0.0709125466293596	0.0857882012537562	0.408463688673697	0.695521982778685	NA	NA	NA	gene	UC	blood
PSME3	6	0.0709110762769032	0.158744035504875	0.655091155904388	0.851191171821721	0.0049883564797456	0.0858865513139171	16.7551474874974	gene	UC	blood
LINC00656	3	0.0709034152008105	0.0813620450331537	0.383505402347756	0.676596500748071	0.483618173265829	0	1.45291916364111	gene	UC	blood
RP11-380G5.3	1	0.0709003131062267	0.085788192743369	0.408544499606071	0.695521982778685	NA	NA	NA	gene	UC	blood
ARHGAP22	6	0.0708893089010934	0.160000075889816	0.657723804549372	0.852767679958678	0.031521961756825	0.0762414750755027	12.2496997973506	gene	UC	blood
RP11-264L1.3	1	0.0708762755882621	0.0857881760256753	0.408703311934371	0.695726949932752	NA	NA	NA	gene	UC	blood
RNU6-858P	1	0.070804216548687	0.52507637461875	0.892733984956921	0.959842949863416	NA	NA	NA	gene	UC	blood
RFX4	4	0.0707734473051038	0.0689838679674519	0.304918924991358	0.608643738503432	0.722043047192205	0	1.32991064798136	gene	UC	blood
CRAT	6	0.0707221727625185	0.0677921406947039	0.296846031859886	0.600580241044539	0.401549502300973	0.000857835465487392	5.11884218050837	gene	UC	blood
CNN2P9	1	0.070709800648263	0.0857880604006157	0.40980419810973	0.696810759753169	NA	NA	NA	gene	UC	blood
ENTHD1	4	0.0706742029143008	0.135702223274348	0.602503612939056	0.824932043302569	0.547891637254943	0	2.11992843977324	gene	UC	blood
BEAN1	4	0.0706542214644886	0.178438804899338	0.692136222672892	0.869951875734365	0.128988436211549	0.0595075339964727	5.66692851699828	gene	UC	blood
CSF1	6	0.070610746939218	0.118949494024065	0.552766591911856	0.795117055660543	0.0410325547506407	0.0383171679928004	11.5791352601206	gene	UC	blood
AC016757.3	1	0.0706104632567117	0.085787991535352	0.410461949992871	0.697074112612594	NA	NA	NA	gene	UC	blood
SLC25A11	6	0.070598600134164	0.119524282764322	0.554746082821933	0.79653175684143	0.181480273337709	0.0268553818068541	7.5715909628063	gene	UC	blood
WEE2-AS1	3	0.0705887263199563	0.263070183424813	0.788447937437831	0.914165201005573	0.0629301116336333	0.127849812895093	5.5314610150228	gene	UC	blood
SNX7	4	0.0705807890881651	0.0764229071542723	0.355717840424905	0.654341000617313	0.856675641862074	0	0.769801448071119	gene	UC	blood
SESTD1	6	0.0705796959382035	0.0713089176347718	0.322284710345364	0.625488893803157	0.56300720929572	0	3.9061400500648	gene	UC	blood
DRAP1	6	0.070572264303832	0.253150755596565	0.780417008884884	0.910727013939578	8.71975345462239e-06	0.281853928588275	31.157517222613	gene	UC	blood
NBR1	6	0.0705109957037781	0.110360720813754	0.522878961691179	0.776691890668033	0.0707176795983308	0.0300395032426745	10.1640690102655	gene	UC	blood
SSTR3	5	0.0705070219874234	0.261934210547002	0.78779242986452	0.913979314367846	0.0123699286632826	0.221560131487921	12.7860473348071	gene	UC	blood
PLAC9	6	0.0704550497394806	0.143576091415196	0.623627503508602	0.835450567110148	0.0723667982879289	0.0532965471472338	10.1030747328769	gene	UC	blood
RNU6-1275P	1	0.070450473659279	0.525075765536225	0.893266554333906	0.959977515590083	NA	NA	NA	gene	UC	blood
TIMP4	4	0.0704458047549541	0.288422401420886	0.807040874975634	0.921870972788444	0.0184473933156226	0.220119720075603	10.0140131543881	gene	UC	blood
RPL7AP2	1	0.0704385832633125	0.0857878726087578	0.411601519111701	0.697950732296943	NA	NA	NA	gene	UC	blood
CTC-250P20.1	1	0.0704057340063982	0.0857878499127885	0.411819524612559	0.698194095355285	NA	NA	NA	gene	UC	blood
DNAH2	4	0.0703798281905417	0.165801120074375	0.671213287002056	0.860370708261993	0.282598715815166	0.0249831083026877	3.81109081564267	gene	UC	blood
EPHA3	4	0.0703710585505275	0.0868028342442591	0.417537967871505	0.701803236026301	0.595426366372192	0	1.89057249229576	gene	UC	blood
MBD5	6	0.0703660149363869	0.100105099175267	0.482104743435346	0.749563055140892	0.188347428115232	0.0178608823345007	7.46411411183186	gene	UC	blood
LUZP6	3	0.0703582371682943	0.272809096936636	0.796481903482994	0.917909116061606	0.131033088429028	0.115009477189858	4.06461080849422	gene	UC	blood
LCE1E	3	0.0703093985930401	0.201471763724688	0.727105134997977	0.88657244197835	0.0843363248684649	0.0678174874128017	4.94588521360655	gene	UC	blood
MIR206	3	0.0703079918012801	0.198538071773654	0.723242575847419	0.884889664806395	0.276869205694477	0.031213723626213	2.56842013183205	gene	UC	blood
ZNF333	6	0.0702823290391178	0.142010387914956	0.620663810802402	0.833719040821804	0.0191230723228579	0.0616787585035365	13.499303113043	gene	UC	blood
TBC1D25	6	0.0702650302953804	0.140630603191717	0.617326805921363	0.832154819188278	0.0230260539529252	0.0587179299459218	13.0379137493212	gene	UC	blood
RP3-399L15.3	1	0.0702521173349818	0.085787743917512	0.412839919286957	0.698835885874624	NA	NA	NA	gene	UC	blood
MTPN	3	0.0702343781201093	0.188798938820269	0.709888224011623	0.879130698586674	0.00436222419391552	0.0825103644340073	10.8695464309546	gene	UC	blood
MYOD1	4	0.0702170014316815	0.135521261255402	0.604370811731104	0.826400222156627	0.868071979180071	0	0.721769538653445	gene	UC	blood
RP11-94A24.1	1	0.0701190748327232	0.0857876523053619	0.413724862994275	0.699506792279722	NA	NA	NA	gene	UC	blood
ASCL4	3	0.0700859948050212	0.152937301782702	0.646761210457099	0.847519375434082	0.525272864741036	0	1.28767481809183	gene	UC	blood
RP11-258C19.4	1	0.0700486742026377	0.0857876038981931	0.414193593935196	0.699797468207269	NA	NA	NA	gene	UC	blood
RNY3P14	1	0.0700267134047402	0.0857875888079879	0.414339874456171	0.699797468207269	NA	NA	NA	gene	UC	blood
RP11-617F23.1	1	0.0699600816697541	0.0857875430514091	0.414783894812104	0.700042667388391	NA	NA	NA	gene	UC	blood
CTD-2013N17.1	1	0.0699565939140126	0.0857875406575366	0.414807144272839	0.700042667388391	NA	NA	NA	gene	UC	blood
NCAN	4	0.0699420016300936	0.186938421056863	0.708296734897043	0.878547436979324	0.206798004909337	0.0482630813005254	4.56232444315831	gene	UC	blood
SUCNR1	6	0.0699383829285886	0.0713420641886224	0.326925898890035	0.62929398377894	0.415950300248989	0	4.99942552972778	gene	UC	blood
UTY	5	0.0699272365988088	0.122974105935916	0.569604662986414	0.806594329735638	0.0363548881279817	0.0381833431068442	10.254315118073	gene	UC	blood
RPS6KL1	6	0.0699085845659551	0.113693158464578	0.538628538647528	0.786737413391093	0.213765129130678	0.021870095947379	7.09369098845216	gene	UC	blood
RP1-59D14.5	1	0.0699053155511601	0.0857875054756461	0.415149056173575	0.700226506259895	NA	NA	NA	gene	UC	blood
CHST4	4	0.0698902541456026	0.135644691906187	0.60638180200162	0.827332682330712	0.541703091760113	0	2.15080521696467	gene	UC	blood
MIR411	2	0.0698889239666546	0.159663324948861	0.661584304802776	0.855369402767932	0.917374964213423	0	0.0107621753856923	gene	UC	blood
RASGRP2	6	0.0698442971431023	0.239137254215321	0.770234768401372	0.906739910129858	2.54924614750962e-09	0.263316684708287	48.7053770458783	gene	UC	blood
TRPA1	5	0.069753411895022	0.168379710035378	0.678681820639903	0.863442498091324	0.033637930691032	0.0750471407549986	10.4396922543249	gene	UC	blood
ENPP3	6	0.0696812023340389	0.124563255112541	0.575885927089557	0.809870590354394	0.154539441152022	0.0316286528973574	8.03092617785139	gene	UC	blood
C19orf47	4	0.0696671595747265	0.288522752512415	0.80919739063086	0.922199273431639	0.0101101212093636	0.223669742836919	11.3211683021196	gene	UC	blood
H2AFZ	6	0.0696521652941725	0.139220231624955	0.616862420910247	0.831944334568445	0.0880926999783698	0.0478656080475748	9.57866528968604	gene	UC	blood
CTD-3074O7.5	1	0.0696502178604289	0.0857873308372683	0.416852466426932	0.701212248253303	NA	NA	NA	gene	UC	blood
RP11-101O6.2	1	0.0696411181698176	0.0857873246194606	0.416913305684838	0.701212248253303	NA	NA	NA	gene	UC	blood
MIR181D	2	0.0696378464239652	0.159818026054593	0.663031102529022	0.856064729646937	0.456562006310698	0	0.554309882391724	gene	UC	blood
ASB10	4	0.0696147466585739	0.248735206395069	0.779573467459483	0.910228388856694	0.0556857955995971	0.141775387542252	7.57405855733455	gene	UC	blood
RP11-493L12.4	1	0.0695976612079879	0.0857872949365683	0.417203925240525	0.701477288313478	NA	NA	NA	gene	UC	blood
SPTLC1P1	1	0.0695947261429727	0.0857872929324657	0.417223557879064	0.701477288313478	NA	NA	NA	gene	UC	blood
SNORA5A	4	0.0695860413301921	0.074813470517356	0.352305246643416	0.651314983474522	0.67707586591071	0	1.52254913450883	gene	UC	blood
SNORD90	2	0.0695486970651328	0.159692238818087	0.663187146322832	0.856104357524354	0.712805939339897	0	0.135490433478715	gene	UC	blood
LVRN	2	0.0695432573046067	0.347485537854557	0.841376713337401	0.937877153634378	0.0760592621989633	0.170790967794164	3.14715940135298	gene	UC	blood
RNU1-101P	1	0.0695429228796377	0.525074216844704	0.894633124307287	0.960597921455686	NA	NA	NA	gene	UC	blood
C2orf16	4	0.0695385845080008	0.0796462645698353	0.382612468151012	0.675881360997388	0.65257519982886	0	1.63014022249252	gene	UC	blood
MYB	6	0.0694974895485296	0.174245784284682	0.690005599904162	0.869187892734872	0.0122734350875634	0.101175754550582	14.5884567075136	gene	UC	blood
HIGD1AP14	1	0.0694820657391263	0.0857872160702506	0.417977555511529	0.702173114788788	NA	NA	NA	gene	UC	blood
PLXNB1	6	0.0694813988865488	0.175613270001892	0.692363209761434	0.87019960434158	0.0122412377196741	0.101892966252685	14.5948601399641	gene	UC	blood
IGHV1-3	1	0.0694670040210931	0.0857872058038713	0.418078419388573	0.702184559681592	NA	NA	NA	gene	UC	blood
CDH8	4	0.0694579799346568	0.135741240723015	0.60886517823083	0.828382190049517	0.536943385924237	0	2.17472759538347	gene	UC	blood
MIR618	3	0.0694550998908257	0.127602341547194	0.58622887105313	0.815858999590172	0.192009154224224	0.0205855507576213	3.30042445967952	gene	UC	blood
CORO6	6	0.0694490654201755	0.142261546698846	0.625423228037215	0.8362916935307	0.0790563148285146	0.0511636934368075	9.86822469710416	gene	UC	blood
TRAJ16	1	0.0694038759357674	0.0857871627986597	0.418501325841755	0.702544364826308	NA	NA	NA	gene	UC	blood
AC073333.8	1	0.0693634584442755	0.0857871352852722	0.418772222427713	0.702625530210017	NA	NA	NA	gene	UC	blood
MIR585	2	0.0693385828999866	0.159673831046791	0.664105899624274	0.856432916192971	0.845234967607196	0	0.0381037439017955	gene	UC	blood
PIGFP2	1	0.069332694517698	0.0857871143540896	0.418978485707036	0.702723191918173	NA	NA	NA	gene	UC	blood
DEPDC1B	6	0.0693091698760521	0.0758583812364809	0.360892747992729	0.658288563980165	0.351866570236441	0.00399808050963548	5.55579471280738	gene	UC	blood
RPL7P25	1	0.0692852327042202	0.0857870820801896	0.4192968210176	0.702906287815711	NA	NA	NA	gene	UC	blood
RN7SL417P	1	0.0692676008803019	0.235271791602644	0.768440623226188	0.905639940976288	NA	NA	NA	gene	UC	blood
NEUROG2	4	0.0692641693099539	0.233951092365007	0.767182273071545	0.905188309761784	0.0791573844371647	0.116590467388008	6.78266081669817	gene	UC	blood
IL4	4	0.0692614051134046	0.144448533372908	0.631591174432279	0.839444720902906	0.242789058704021	0.0248720274857828	4.17883901566161	gene	UC	blood
ASB6	6	0.0692497612513307	0.133976037690564	0.605238747563867	0.826697829072208	0.0129877803034882	0.0553002129215943	14.4504187048233	gene	UC	blood
RNU2-64P	2	0.0692255149495565	0.35685167112349	0.846184020810969	0.939688036928829	0.139797798288797	0.170081116313705	2.18018344032812	gene	UC	blood
RHOQP1	1	0.0691890721075066	0.0857870167589662	0.419942225192097	0.703083808324722	NA	NA	NA	gene	UC	blood
SERPINA12	4	0.0691568551683343	0.13552298028219	0.609843999101101	0.828743329944434	0.498798085331229	0	2.37237306879903	gene	UC	blood
RMND5B	6	0.0690859021840752	0.136197010236102	0.611979577374268	0.829997500216922	0.101570315802712	0.0439761514709942	9.19404202056147	gene	UC	blood
LA16c-390H2.4	1	0.069066877872147	0.0857869338840904	0.420763203994715	0.703840178483193	NA	NA	NA	gene	UC	blood
ST3GAL6	6	0.0690043540212077	0.145661561110655	0.635691954636944	0.841309986493776	0.0651390007668899	0.0561864225892442	10.3807210987164	gene	UC	blood
SAFB	6	0.0689907931404562	0.240421749209425	0.774144960920506	0.907659087014497	3.55106896612334e-05	0.247354743867231	28.0548727326746	gene	UC	blood
AC006116.20	1	0.0689864001620234	0.0857868793822681	0.421304420145031	0.704230357187589	NA	NA	NA	gene	UC	blood
ZFP57	5	0.0689736832949546	0.166467062606984	0.678626352655773	0.863442498091324	0.232014667789668	0.0394596821993696	5.58901992215394	gene	UC	blood
ANGPTL3	5	0.0689147274726227	0.129681566553782	0.595131241097363	0.821533547162095	0.0581008395811666	0.0397988810401692	9.12286105839974	gene	UC	blood
OR8B3	3	0.0688952005551649	0.233861344397538	0.768300610498679	0.905551088146701	0.147900669624841	0.0801619925966381	3.82242876344862	gene	UC	blood
ACSS3	5	0.0688763853844514	0.202549589166817	0.733821114246662	0.889433844182051	0.00464765164385261	0.129245419230655	15.0259719368503	gene	UC	blood
SAP30L-AS1	1	0.0688311829508778	0.0857867744440709	0.422349418437259	0.705248182797488	NA	NA	NA	gene	UC	blood
TET2-AS1	1	0.0688098839412656	0.0857867600628143	0.422492932518589	0.705313703072058	NA	NA	NA	gene	UC	blood
NRG1	6	0.0687936610720757	0.0965169465166459	0.475992727895894	0.74471397984787	0.0651259924799137	0.0233536703110091	10.3812462391979	gene	UC	blood
SALL1	4	0.0687685562016638	0.305408373314701	0.821847656417492	0.928857542817731	0.0111563143923874	0.257398429977781	11.1079362077381	gene	UC	blood
RP11-968O1.5	1	0.0687178488223112	0.0857866979711286	0.423113400219311	0.705616972863603	NA	NA	NA	gene	UC	blood
GRAMD4	6	0.0686470839677697	0.220651895347601	0.755716748400823	0.899930200469805	0.000266555315221129	0.198050315057631	23.535781227674	gene	UC	blood
RWDD4P1	1	0.068601694907628	0.0857866197262093	0.423897231108277	0.706212350344071	NA	NA	NA	gene	UC	blood
HLA-H	3	0.0685971083971358	0.0684800812301454	0.316484195978365	0.61980993978271	0.392987221218804	0	1.86795636724844	gene	UC	blood
FUT3	4	0.0685757015863625	0.135734096814124	0.613403697483132	0.830525756376961	0.566227211787555	0	2.0298848851687	gene	UC	blood
SF3B2	6	0.0685633898340789	0.181576535587235	0.705727396438814	0.876887677579557	0.00760757931435985	0.113624723318969	15.7461143415845	gene	UC	blood
TPD52L3	4	0.0685057413518082	0.0869787564627466	0.430922152758114	0.711764858533176	0.66614805218403	0	1.57027646073974	gene	UC	blood
SH2D4A	5	0.0685032478292245	0.108677910673444	0.52847689084671	0.780503179366392	0.252621992023424	0.0156283827436148	5.35663213449027	gene	UC	blood
GP1BA	5	0.0684643745623439	0.0727618751177508	0.346736905141669	0.64610877664025	0.720698159677581	0	2.08190100506685	gene	UC	blood
MYLK	6	0.0684541975610174	0.0994626588955986	0.491301549632204	0.754703687039872	0.124967666026903	0.0209788322354207	8.62548170342255	gene	UC	blood
AC093616.4	1	0.0683933568449867	0.0857864797146157	0.425305271240908	0.707205594153687	NA	NA	NA	gene	UC	blood
SETP20	1	0.0683769018745479	0.0857864686743467	0.425416597706122	0.707205594153687	NA	NA	NA	gene	UC	blood
CROCC2	1	0.0683625421129662	0.085786459042003	0.425513762925918	0.70729041475346	NA	NA	NA	gene	UC	blood
MST1	6	0.0683459976573457	0.192057608629123	0.721943942482171	0.884056375805822	0.00190861549281407	0.14193483700631	19.0164589367926	gene	UC	blood
MIR199A2	3	0.0683258856365988	0.15302088348362	0.655226384928451	0.851235777447548	0.494021915265012	0	1.41035079978715	gene	UC	blood
IQGAP1	6	0.0683188369385404	0.0713071499187351	0.338016177820731	0.638308708784049	0.689174354300379	0	3.07013178460625	gene	UC	blood
CMPK2	6	0.0682962953244434	0.11384340797518	0.548563311156613	0.792804984002036	0.211361211304899	0.0221203746688876	7.12705583074082	gene	UC	blood
SEMA3F	4	0.0682906671953302	0.215171806377672	0.750957258121187	0.897472131864368	0.122997899394415	0.0863798833960751	5.7766332193991	gene	UC	blood
PRG3	4	0.0682835596364145	0.135514835927469	0.614343921213716	0.831017380550419	0.828991953976326	0	0.885224417120243	gene	UC	blood
RNF212	6	0.0682774393416066	0.15132077485146	0.651838238646876	0.849969792224269	0.0512170927322194	0.0632600120507621	11.0082278777518	gene	UC	blood
LILRP2	5	0.0682668606692618	0.128188166645127	0.59434375754049	0.821058598234799	0.595076276423331	0	2.78123461064452	gene	UC	blood
ATP6V1E1	6	0.0682325146742638	0.16291785736935	0.675351017399854	0.862057402059899	0.00347538492762356	0.0922846784447734	17.6111448648422	gene	UC	blood
PSKH2	4	0.0682094931472758	0.135510289076244	0.614716199959552	0.831060216460272	0.64241578610516	0	1.67540416144226	gene	UC	blood
FCRL4	4	0.0682017316999	0.150552950030128	0.650542785227058	0.849213054214516	0.339428303127334	0.0110803911281766	3.35963596626515	gene	UC	blood
TXNRD3	2	0.0681820270090247	0.0823332664846007	0.407601152170552	0.694728587135358	0.487999193540165	0	0.480934804328959	gene	UC	blood
MGAT4C	3	0.0681753021616021	0.181466048784593	0.707146052522222	0.877676370295979	0.195796570281376	0.0406596014111245	3.26135813095493	gene	UC	blood
PPP2R4	6	0.0681746306494547	0.121309213110427	0.574122461857007	0.808783626822371	0.0179334720725286	0.0433256432851706	13.6580980923586	gene	UC	blood
PROSER2	4	0.068174369642684	0.15409092486149	0.658178441444305	0.852973286449692	0.232494233718414	0.032555716310835	4.28287670885988	gene	UC	blood
RPL4P6	1	0.0681698031650654	0.0857863299508985	0.426819186238694	0.708351473209258	NA	NA	NA	gene	UC	blood
SLC12A1	6	0.068149490808475	0.071280155960781	0.339032106824874	0.639074313907406	0.713618371508714	0	2.91156107920926	gene	UC	blood
CPA1	4	0.0681264522676921	0.282925464563442	0.809715607596638	0.922447438805909	0.0212951308429549	0.209414475810089	9.70010761101759	gene	UC	blood
NTSR2	4	0.0681090862105788	0.131228814552383	0.603753665929722	0.825943154900533	0.226349132822621	0.0223250429082076	4.34701253221276	gene	UC	blood
RNU6-223P	2	0.0680995214053279	0.0846689650400836	0.421221877199086	0.704213694306535	0.422083534819814	0	0.644506747313936	gene	UC	blood
SNRK-AS1	2	0.0680975131554419	0.0823178529119598	0.40809489983559	0.695216392151905	0.909991014143277	0	0.0127802742229027	gene	UC	blood
VWA5B2	3	0.0680885504548868	0.0904403199202863	0.451536364858342	0.727083946289762	0.357943736632464	0.00195738494185565	2.05475893035383	gene	UC	blood
DLK1	4	0.0680728209858899	0.123232324927488	0.580678306609199	0.812514204258497	0.324517164335475	0.00994883213731125	3.47119598964515	gene	UC	blood
ACTN4	6	0.0680571249534872	0.168344848215037	0.686012641136529	0.867423680978384	0.0190959634236921	0.0896800727797434	13.502814583125	gene	UC	blood
ZDHHC17	6	0.0680442175894524	0.240179046380872	0.7769421101827	0.909262599564172	3.27438127012414e-05	0.249348377503206	28.2350001760924	gene	UC	blood
HLA-G	5	0.067971671284199	0.266601313609664	0.798756889841001	0.918591647454836	2.56965537281939e-06	0.2907587438239	31.3726569908453	gene	UC	blood
RP11-162A12.3	1	0.0679604172404742	0.0857861901229471	0.428240008577976	0.709872253841176	NA	NA	NA	gene	UC	blood
NPAS3	4	0.0679097875485566	0.204162473586389	0.739416464570308	0.891534878569252	0.0299366310688137	0.099307712071794	8.95194817384813	gene	UC	blood
RNU6-1280P	2	0.0678946291776241	0.0846832321853261	0.422698626706078	0.705345773769787	0.320941921240228	0	0.985104121231712	gene	UC	blood
RP11-459F6.3	1	0.0678910143256306	0.0857861438705373	0.428711561557502	0.710330329383509	NA	NA	NA	gene	UC	blood
CXCL2	4	0.0678676061703911	0.251053246707194	0.786905217105851	0.913786934336657	0.0537020307461309	0.145663070283746	7.65519758668235	gene	UC	blood
LINC00479	2	0.0678628883192544	0.255544726266155	0.790576796539219	0.915091534563378	0.810386200128559	0	0.0575653670392012	gene	UC	blood
HINFP	6	0.0678606007712537	0.143776314532344	0.636935822463076	0.841939959672152	0.00548170988595553	0.067807896570769	16.530587931315	gene	UC	blood
LINC01410	2	0.0678569861388429	0.0837661270071122	0.417896105693217	0.702128143141844	0.673894832922255	0	0.177079898967776	gene	UC	blood
KCNN2	4	0.0677924818296421	0.118903082505871	0.568576596328889	0.805728006967868	0.341002330667598	0.00738833177135533	3.34811170326646	gene	UC	blood
KIAA1462	4	0.0677920117296126	0.135714765390261	0.617414283301023	0.832234200170993	0.488146590467852	0	2.42960968432369	gene	UC	blood
PLD2	6	0.0677353867954187	0.131928312755474	0.607653569518293	0.82781708202347	0.118559768529329	0.0393296165763289	8.77087221373761	gene	UC	blood
UBR2	6	0.0677205653653131	0.163464755556566	0.678667328107807	0.863442498091324	0.0241211674956975	0.0829795939567115	12.9219599056362	gene	UC	blood
FRMD1	4	0.0676827156144894	0.135554267911396	0.617565614726864	0.83232256329918	0.658379164922978	0	1.60445913056262	gene	UC	blood
IWS1	6	0.067622981253732	0.227018007411701	0.765798595290258	0.904654376014584	0.00013002585280053	0.215007686324158	25.1554562500959	gene	UC	blood
DEFB133	2	0.0676225384638127	0.169483064630711	0.689898440119669	0.869136538996038	0.648357520760911	0	0.207977166877417	gene	UC	blood
HPVC1	2	0.0676093308001314	0.159659331737676	0.671959721572174	0.860652150259069	0.982634381320949	0	0.000473771553625344	gene	UC	blood
FLT1	6	0.0675975570201991	0.148974334723842	0.650006587745305	0.848923589962402	0.0566080128539656	0.060347964821503	10.748173128484	gene	UC	blood
CTD-2007L18.5	1	0.0675944630589702	0.0857859467710115	0.430729864874443	0.71172528495978	NA	NA	NA	gene	UC	blood
ZBTB20-AS4	1	0.0675935041676751	0.0857859461350938	0.430736399960743	0.71172528495978	NA	NA	NA	gene	UC	blood
PRR11	6	0.0675873113736102	0.0927033640364648	0.465958384255606	0.737541603580922	0.326386550558479	0.00826878247045839	5.79787017688075	gene	UC	blood
RP11-529F4.1	1	0.0675805274431886	0.0857859375300729	0.430824845286028	0.71172528495978	NA	NA	NA	gene	UC	blood
OR1D4	2	0.0675171771791381	0.0922833092833532	0.464394831766439	0.736698740938669	0.91281132739573	0	0.0119887574117732	gene	UC	blood
LINC01354	1	0.0674859004710433	0.292416533704557	0.817480371711438	0.926488363656607	NA	NA	NA	gene	UC	blood
SPNS1	6	0.0674834315817732	0.193724914278151	0.72757983755838	0.886854457554794	0.00301519209692436	0.136961436972307	17.9457319733261	gene	UC	blood
TRBV9	1	0.0674403205575208	0.0857858446625194	0.431781125242615	0.712439861471911	NA	NA	NA	gene	UC	blood
SPATA3	4	0.0674170416429805	0.106261799826593	0.525791837114276	0.778881501114272	0.382769626924499	0.00121814597452347	3.05799505003532	gene	UC	blood
OR2T1	3	0.0674157705057969	0.215170048360155	0.754042178405353	0.898862628231744	0.242410205934199	0.0462255071844747	2.83424784396875	gene	UC	blood
ECM1	5	0.067405430662549	0.143004778854771	0.637390175579157	0.842234589700829	0.220416268331506	0.0308402146319175	5.72783893111385	gene	UC	blood
IRF2	6	0.0673843545195802	0.0747186826194364	0.367141456961639	0.662379164062802	0.359623903239098	0.00349183414813371	5.48472358542158	gene	UC	blood
AC092755.4	1	0.0673242703156361	0.0857857679411921	0.432573576891897	0.713009215396137	NA	NA	NA	gene	UC	blood
VENTX	6	0.0673229678263923	0.128326949184525	0.599846926813055	0.824046438863994	0.135682919738362	0.0354875466745291	8.39675343464443	gene	UC	blood
RNF128	4	0.0673132620010816	0.0867854192727067	0.437968249065131	0.717308649513633	0.864559725499497	0	0.736615231657051	gene	UC	blood
AC010240.2	1	0.0672655576529267	0.0857857291763011	0.432974818952707	0.713535834449349	NA	NA	NA	gene	UC	blood
KLHDC7A	4	0.0672491389636925	0.13551784296027	0.619726318238964	0.83326711888851	0.81547606847665	0	0.941198113280092	gene	UC	blood
HLA-DPA2	1	0.0672409091985516	0.525070378611742	0.898100893112127	0.962807543499305	NA	NA	NA	gene	UC	blood
CBLN2	4	0.0672085338922137	0.135684824813336	0.620368396042246	0.833594846066804	0.511600018819965	0	2.30481024145006	gene	UC	blood
RNU6-684P	1	0.0672084401705453	0.525070325398678	0.898149819293055	0.962807543499305	NA	NA	NA	gene	UC	blood
VWA5A	6	0.0671978969641302	0.121090957028599	0.578937501300493	0.811476474123239	0.0740801544583715	0.0364500740811071	10.0410599826772	gene	UC	blood
FAM168A	6	0.0671622222666452	0.164508723588138	0.683083289881497	0.86590265370611	0.0234897772557531	0.0841060333492003	12.9881809739146	gene	UC	blood
RPL7P18	1	0.0671150112012025	0.0857856299328402	0.434004638689855	0.714585691870004	NA	NA	NA	gene	UC	blood
STAB2	5	0.0670991612726878	0.0724939675513588	0.354662894158036	0.653333196226878	0.819172119627374	0	1.54202488914267	gene	UC	blood
GGCX	6	0.0670941988380201	0.142183672534995	0.637009595587437	0.841961011966505	0.0782180358843088	0.0512885558713129	9.89661982436385	gene	UC	blood
EFS	4	0.0670894373846519	0.103508957502553	0.516887271536243	0.772191271904162	0.691645820458167	0	1.4595126074599	gene	UC	blood
OAS1	6	0.0670821188133727	0.168691493420132	0.690879692053572	0.869359941540972	6.56686482473079e-05	0.109308923685683	26.6857371590246	gene	UC	blood
LCN15	4	0.067052267484504	0.135531628326258	0.620787049695076	0.833846023284592	0.726026173200032	0	1.31309390120445	gene	UC	blood
KIAA0368	6	0.0670433503321898	0.150920818650937	0.656877286271544	0.852354008784555	0.00972678438818797	0.0740448446469409	15.1533551395773	gene	UC	blood
GP5	6	0.0670386555521718	0.140021967720978	0.632100543273971	0.839627963253721	0.0842340866965389	0.0490607615550545	9.69878347401419	gene	UC	blood
OR13C3	3	0.0670370475950488	0.152867925247638	0.661002714165189	0.855041509466294	0.473218568983738	0	1.49639581269321	gene	UC	blood
RSBN1	6	0.0670328288840064	0.14760156038173	0.649722914514719	0.848783110062536	0.0597992265336833	0.058644314285298	10.6049983361828	gene	UC	blood
PQLC2	6	0.0670290938061874	0.139103616387261	0.62990220992764	0.8384786245065	0.00821341074450221	0.0616607001527169	15.561724485424	gene	UC	blood
EBF3	4	0.0669808840120135	0.135540036462836	0.621180580312306	0.834066158377704	0.78105752998199	0	1.0835047117822	gene	UC	blood
ACSF2	6	0.0669569063440275	0.156816242918792	0.669396185134332	0.859290159600495	0.0377756367589338	0.071298815855872	11.7903864696043	gene	UC	blood
MIR100	3	0.0669548990028807	0.198104280430063	0.735379726724155	0.890136466150978	0.27952578392524	0.0305740306638881	2.54932148092404	gene	UC	blood
RNU6-405P	1	0.066951762708359	0.371338158573401	0.856918128081878	0.944800818649788	NA	NA	NA	gene	UC	blood
APTR	3	0.0669431638200555	0.0805822548820355	0.406118691395293	0.693704677063548	0.41833149223026	0	1.7429622342745	gene	UC	blood
SATL1	4	0.0668983595661149	0.187300714537548	0.720963890314065	0.883689466591415	0.0388724788234572	0.0778775026919523	8.37458356330846	gene	UC	blood
DERA	6	0.0668930913007383	0.191249121162492	0.7265117617856	0.886411175995493	0.00355053046028464	0.13316946632361	17.5606682067987	gene	UC	blood
WBP1LP1	1	0.0668918752999772	0.0857854832456828	0.435533617358648	0.716085366968035	NA	NA	NA	gene	UC	blood
CTD-2619J13.14	1	0.0668833002220823	0.0857854776182604	0.435592437861343	0.716085366968035	NA	NA	NA	gene	UC	blood
CELF5	2	0.0668479758714396	0.544529321483088	0.902294886603362	0.964559127198667	0.069297214683176	0.423760163109986	3.29958912485761	gene	UC	blood
NICN1	5	0.0668462833833617	0.206376926151086	0.746010820121252	0.894600157335272	0.00350854412831436	0.136588766205293	15.6615993606953	gene	UC	blood
RP3-509L4.3	1	0.0668269272450205	0.0857854406412653	0.435979241043126	0.716416342518446	NA	NA	NA	gene	UC	blood
RFX8	1	0.0668154564969366	0.525069683380523	0.89874202130325	0.962985176001916	NA	NA	NA	gene	UC	blood
LRRIQ4	3	0.0668058718693275	0.15300838955719	0.662390042667643	0.855768081721451	0.39314299697764	0	1.86716374659975	gene	UC	blood
PTP4A2P2	1	0.0667832998952626	0.0857854120459613	0.436278726332273	0.716560077610356	NA	NA	NA	gene	UC	blood
RP11-463J10.2	1	0.0667812784705448	0.0857854107214821	0.436292605530762	0.716560077610356	NA	NA	NA	gene	UC	blood
UNC5D	4	0.0667402208806134	0.135691954475392	0.622824693651969	0.835110631596678	0.620219399184594	0	1.77578095565702	gene	UC	blood
VWA2	3	0.0667077251102168	0.152854045237229	0.662536004441762	0.855768081721451	0.817902910312926	0	0.402023281945559	gene	UC	blood
FHDC1	6	0.0667041429340806	0.0712478101095281	0.349156184167414	0.648210237315906	0.968456710530496	0	0.924042453383293	gene	UC	blood
TTL	6	0.0666903508789999	0.150967584326712	0.658668107918618	0.853231960729395	0.0511811272139905	0.0631078221596579	11.0100478780257	gene	UC	blood
IDO1	6	0.0666495330033376	0.187655378968962	0.722462349578713	0.884393565863597	0.00465993135260734	0.12500961276731	16.9169985846174	gene	UC	blood
IRF5	6	0.0666398520276593	0.133270758257201	0.61705144526925	0.83201410450667	0.0363783519089964	0.0499824482862973	11.8863724362794	gene	UC	blood
CTD-2583P5.1	1	0.0666309277279311	0.0857853123209028	0.437325635835563	0.717052453485032	NA	NA	NA	gene	UC	blood
MED20	6	0.0666172201122636	0.141167797167672	0.636997477208925	0.841961011966505	0.0802773073947125	0.0502579228103315	9.82736136840444	gene	UC	blood
RBM44	5	0.0666067159536276	0.184562857100414	0.718182382340217	0.882386433426819	0.0232688070452245	0.092635044590575	11.3123772169913	gene	UC	blood
HMGN2P35	1	0.0666060881820364	0.0857852960854146	0.437496439213524	0.717115855787037	NA	NA	NA	gene	UC	blood
EIF4BP5	1	0.0665827389952186	0.0857852808295637	0.437657029570467	0.717151484987126	NA	NA	NA	gene	UC	blood
TCHHL1	3	0.0665526773433554	0.152990011286595	0.66355283209866	0.85618087051038	0.569177558417264	0	1.12712568015391	gene	UC	blood
RASL11A	6	0.0665411812520238	0.0712988979187881	0.35068015489404	0.649453933238308	0.709036314577585	0	2.94129371926641	gene	UC	blood
CTD-2339M3.1	1	0.0665365634608622	0.0857852506752145	0.43797471440932	0.717308649513633	NA	NA	NA	gene	UC	blood
FXR2	6	0.0664971952203717	0.221839304445913	0.764364886655234	0.903997606368934	0.000246868243907183	0.19909643009587	23.7095172654377	gene	UC	blood
OR4F15	3	0.0664958933792256	0.152807997247207	0.66344645937697	0.85618087051038	0.890668626134581	0	0.231565665989459	gene	UC	blood
CLEC12A	6	0.0664943442593767	0.124757351225669	0.594040926385854	0.820796058813946	0.0122887556666927	0.0476454775424652	14.5854154503168	gene	UC	blood
CDC42-IT1	1	0.0664941007951105	0.0857852229639618	0.438266972264558	0.717397303030593	NA	NA	NA	gene	UC	blood
UPK1A	4	0.0664872041598986	0.135453478131131	0.623533251113068	0.835450567110148	0.942511281883429	0	0.388971019830552	gene	UC	blood
GLB1L	6	0.0664703841625377	0.0713179896364584	0.351321903705425	0.650133779371599	0.588204969941562	0	3.73472488635167	gene	UC	blood
TCHH	4	0.066444394924433	0.287339525942722	0.817128348497454	0.926197579034377	0.0181120301101498	0.219434777384521	10.0540745938546	gene	UC	blood
GLB1	4	0.0664435919397469	0.158960178156678	0.675955224004739	0.862233326870902	0.00603806804296547	0.0639511171294487	12.4329522016351	gene	UC	blood
RP11-106M7.1	1	0.0664102716458158	0.0857851683087377	0.438844273179222	0.717779368018645	NA	NA	NA	gene	UC	blood
KRTAP13-3	3	0.066405001588963	0.204553289072606	0.745457909626424	0.894156320788875	0.264070742157547	0.0365113365177529	2.66307649802688	gene	UC	blood
AC008753.6	1	0.0663923719369011	0.0857851566473507	0.438967598700788	0.717844323250376	NA	NA	NA	gene	UC	blood
MIR649	2	0.0663791410455682	0.159658151437499	0.677587153216836	0.862974644986962	0.932916780300409	0	0.00708553955526975	gene	UC	blood
AP003774.6	1	0.0663460416401954	0.0857851264784608	0.439286898130897	0.718084097292813	NA	NA	NA	gene	UC	blood
RP11-345J4.5	1	0.0663196613127801	0.0857851093097933	0.439468765962404	0.718220063842667	NA	NA	NA	gene	UC	blood
SAG	4	0.0662900431631734	0.182583004251215	0.716554100605347	0.881752586537048	0.222530364070589	0.0429521687760496	4.38768102671078	gene	UC	blood
RREB1	6	0.0662694191031933	0.103986073823642	0.523935123496114	0.777588729375103	0.0438130389679375	0.028432180658693	11.4110136210426	gene	UC	blood
SPRR1A	4	0.0662280793104111	0.282096979583261	0.814386781899384	0.92492681600761	0.0223551359548425	0.207079723573695	9.59370245945211	gene	UC	blood
ADAMTSL1	4	0.0662223246848932	0.104263913604669	0.525336219131081	0.778644997900526	0.233880632372171	0.0136768922505669	4.26862264393205	gene	UC	blood
ITGA11	5	0.0662171849965494	0.0663559369415819	0.318323499680622	0.621447057588553	0.655320910265118	0	2.44050009515422	gene	UC	blood
ELF3	5	0.0662007971457177	0.0725046910637669	0.361213423961352	0.658322372069434	0.656160328768932	0	2.43583976703408	gene	UC	blood
RP11-325E14.5	1	0.06615427896478	0.0857850018322655	0.440609910512295	0.718793751510491	NA	NA	NA	gene	UC	blood
RP4-635A23.4	1	0.0661542729603975	0.0857850018283682	0.440609951973659	0.718793751510491	NA	NA	NA	gene	UC	blood
RNF146	6	0.0661519848513155	0.135943992031198	0.626533281477094	0.836807488125858	0.0292694695306239	0.0538267138638255	12.4367438061837	gene	UC	blood
HMGB1P20	1	0.0661287308034335	0.0857849852531219	0.44078634555206	0.718912415411843	NA	NA	NA	gene	UC	blood
NBPF10	3	0.0661178315922645	0.095498820028562	0.488722662119887	0.753015227560997	0.250496300722463	0.00891287102022697	2.76862225228252	gene	UC	blood
POM121L2	4	0.0660844271624588	0.135621717566419	0.626066833050756	0.836614281587749	0.667333781604973	0	1.56507812795389	gene	UC	blood
RN7SKP258	1	0.066073954046789	0.525068482238702	0.899859578695797	0.963475971546249	NA	NA	NA	gene	UC	blood
SNORA57	3	0.066020530781681	0.448218191364807	0.882898769822818	0.956564490124461	0.00639360108144016	0.466780123010815	10.1049152396119	gene	UC	blood
SPAG5-AS1	2	0.0659738002050843	0.0823403562753714	0.42299684382514	0.705576024508476	0.436675269403667	0	0.60500359951061	gene	UC	blood
PDGFRL	4	0.0659385617555847	0.152427405492158	0.665312701279278	0.857147720037167	0.332111746202708	0.0127392853189013	3.41382624261897	gene	UC	blood
VTI1B	6	0.0659308460510663	0.159283298810196	0.678931303017166	0.863672151635716	0.0322256381711282	0.0755632647755906	12.1938781933161	gene	UC	blood
HMOX2	6	0.0659292123777269	0.219398618166031	0.763796048032525	0.903825323505155	0.000333938172402126	0.19245844743762	23.0245456749544	gene	UC	blood
CBX1P2	1	0.0658932599741736	0.0857848327487853	0.442414412272989	0.72049381298977	NA	NA	NA	gene	UC	blood
PROK1	4	0.0658741016600664	0.199923757725455	0.741780729216124	0.892503803731561	0.164466871293852	0.0648830652271961	5.10216924356679	gene	UC	blood
BRAF	6	0.0658548261841864	0.156676427194047	0.674248949288068	0.86160172057072	0.0370803745162147	0.0715271717326369	11.8377174061089	gene	UC	blood
UCP1	4	0.0658239198031847	0.135694420112382	0.627612957154987	0.837285473219157	0.447063393796047	0	2.66002519067162	gene	UC	blood
DHH	4	0.0657764965660638	0.203000884060729	0.745922332737157	0.894565941827489	0.157290834212502	0.0686666412073075	5.20642573529282	gene	UC	blood
HTR5BP	1	0.0657619515429222	0.0857847479421034	0.443323786438117	0.72111954756446	NA	NA	NA	gene	UC	blood
GCH1	6	0.0657547500357107	0.126920472322483	0.604403598608323	0.826400899160667	0.0214236344896855	0.0475904767212903	13.2174976817775	gene	UC	blood
SNORD1B	4	0.0657486438168324	0.11901298919904	0.580640554364524	0.812514204258497	0.239675187620943	0.0175066431373954	4.20987380394777	gene	UC	blood
GRPEL1	6	0.0657330739844396	0.131106048457208	0.616108417277405	0.831927916280733	0.121501537315335	0.0385257383541805	8.70326482767515	gene	UC	blood
PTDSS2	6	0.0657298735083847	0.16967539432392	0.698470461420853	0.873708851345585	0.017865941868171	0.0916104176812011	13.6674141323876	gene	UC	blood
RNU6-453P	1	0.0656926201577383	0.525067869743445	0.900434387516937	0.963672165317039	NA	NA	NA	gene	UC	blood
MAGIX	5	0.0656466365752033	0.128242401459862	0.608724538737327	0.828382190049517	0.508438117943034	0	3.30311971818124	gene	UC	blood
GAB4	4	0.0656366105726778	0.145763550802718	0.652497682141353	0.850067842301478	0.356553363362179	0.00728096049876862	3.23667944958345	gene	UC	blood
TBC1D13	6	0.0656185742874406	0.149509949271856	0.660740503099911	0.854859371700522	0.0548832060040341	0.061081377701937	10.8287448882935	gene	UC	blood
C9orf114	4	0.0655844050935778	0.355083232917154	0.853463171029206	0.943123671989544	0.000693904456787631	0.381345347913654	17.038709138963	gene	UC	blood
RP11-296O14.2	1	0.0655629460830309	0.0857846197350244	0.444704034263757	0.721912471415234	NA	NA	NA	gene	UC	blood
PROKR2	4	0.0655469356801574	0.135590449039716	0.628798593136438	0.837764979916779	0.755021376365498	0	1.19159291431059	gene	UC	blood
CTC-458I2.2	1	0.0654869319939367	0.0857845708662882	0.445231895289277	0.722504065302678	NA	NA	NA	gene	UC	blood
TFPI	6	0.0654822997437435	0.071223471308788	0.357890498742278	0.656058382848116	0.336529434427959	0.00406698552304407	5.69984294762247	gene	UC	blood
KMT5A	1	0.0654683112561823	0.0857845589038331	0.445361256976901	0.722616698656574	NA	NA	NA	gene	UC	blood
RPTN	4	0.0654470805188956	0.220993698255903	0.76711623336195	0.905188309761784	0.10734703564768	0.0955196855153843	6.08926720787229	gene	UC	blood
CNDP2	6	0.0654453054264909	0.23440016593416	0.780088793012518	0.910484133137982	7.37951128323422e-05	0.230283889940912	26.4250753488449	gene	UC	blood
SLC5A10	6	0.0654436052837566	0.0532854074803176	0.219382690392396	0.52034792775382	0.49906245812596	0	4.35830542018215	gene	UC	blood
RPS10P16	1	0.0654075342799831	0.0857845198827551	0.445783635224726	0.722939366094249	NA	NA	NA	gene	UC	blood
RP11-1105O14.1	1	0.0653963928225869	0.0857845127334542	0.445861089175724	0.722944148939192	NA	NA	NA	gene	UC	blood
RPL30P2	1	0.0653360408819986	0.0857844740277037	0.446280781497566	0.723141305282167	NA	NA	NA	gene	UC	blood
RP11-104N10.1	1	0.0653290175290188	0.085784469525709	0.446329637110888	0.723180214644214	NA	NA	NA	gene	UC	blood
CLEC4C	6	0.0653223477069272	0.11830032860804	0.580829249879262	0.812647287512511	0.084492668460083	0.0337844029719977	9.69057652468418	gene	UC	blood
CHD5	4	0.065309405893516	0.135569420274908	0.629989643606863	0.8384786245065	0.774915818414134	0	1.10894233648374	gene	UC	blood
RPS15AP24	1	0.0652537931966215	0.0857844213369764	0.446853101499735	0.723625599947557	NA	NA	NA	gene	UC	blood
MAP1LC3BP1	1	0.0652537732488819	0.525067169257862	0.901095956462779	0.963981599082412	NA	NA	NA	gene	UC	blood
XRCC1	6	0.0652051580152719	0.139795504617367	0.640905997359922	0.844239399725026	0.0872884436464604	0.0482972929449188	9.60329532152475	gene	UC	blood
PGA5	2	0.0651994899196381	0.164120736738371	0.691171760234298	0.869452916486774	0.311163808687884	0.00202891605982347	1.02572946362178	gene	UC	blood
CDC42P1	1	0.0651842435685298	0.0857843768328326	0.447337388653424	0.72401151150338	NA	NA	NA	gene	UC	blood
CTD-2587H24.10	1	0.0651710201910129	0.0857843683766863	0.447429499358635	0.72401151150338	NA	NA	NA	gene	UC	blood
VN1R10P	2	0.0651478753715806	0.255669416323876	0.798867581249424	0.918645171099496	0.447110023813083	0	0.577967695337657	gene	UC	blood
MCF2L-AS1	1	0.0651404370486344	0.292410357422995	0.823714034119912	0.929929249130587	NA	NA	NA	gene	UC	blood
RDH8	4	0.0651380861528928	0.188456127969818	0.729612841937032	0.887802589841548	0.204086585264054	0.0496153799493461	4.5936605677963	gene	UC	blood
CTAGE6	2	0.065103742067264	0.112972655019489	0.564426773933143	0.80336707359641	0.491975754218761	0	0.472202287513655	gene	UC	blood
AACSP1	1	0.065096717828899	0.292410244370378	0.823830339698017	0.929948700710616	NA	NA	NA	gene	UC	blood
LAD1	4	0.0650941021692455	0.092324554913973	0.480774572946047	0.748534407576586	0.302841275961806	0.0073680498033522	3.64172013969346	gene	UC	blood
RPL6P2	1	0.0650794074068794	0.0857843098388148	0.448067947666364	0.724548632774235	NA	NA	NA	gene	UC	blood
KLC4	6	0.0650448194973828	0.160139103367591	0.684612557311534	0.866694766850843	0.000220455925272423	0.0950517590484436	23.96546358985	gene	UC	blood
DICER1-AS1	3	0.065029984891009	0.166441853448863	0.696013878922548	0.872348277373353	0.231142585359335	0.0333637656560655	2.92944101248917	gene	UC	blood
RP3-508I15.14	1	0.0649396449435003	0.0857842206932779	0.449042949295433	0.725315739318059	NA	NA	NA	gene	UC	blood
GRM7	4	0.0649380331855877	0.0868454956725867	0.454615732950112	0.729545577746045	0.964684792657101	0	0.274861940143255	gene	UC	blood
RNU6-618P	1	0.0649359780502647	0.525066664925029	0.901575082528191	0.964175262762514	NA	NA	NA	gene	UC	blood
RXFP2	6	0.0649347994585383	0.0712909177868604	0.362378353388122	0.658823463126605	0.614662807976117	0	3.55778381344642	gene	UC	blood
MS4A6E	4	0.0649145317196388	0.135507581102408	0.631905027494341	0.839601389384327	0.835126296673036	0	0.859759391324061	gene	UC	blood
RP11-121M22.1	1	0.0649122114360604	0.0857842032176885	0.449234470705788	0.725343360266542	NA	NA	NA	gene	UC	blood
CDH11	4	0.0649103267731409	0.172190862399351	0.706197896222509	0.87717124251236	0.258719800467206	0.0315586219280323	4.02553667904897	gene	UC	blood
MIR148B	3	0.0649059965545039	0.303814515054301	0.830830207791925	0.933225318290745	0.0865823035844452	0.162127287989144	4.8933196617906	gene	UC	blood
SAMHD1	6	0.0648930929492135	0.173882390786529	0.708998805631943	0.878851781295599	0.0124711670689247	0.100451043904275	14.5494847286771	gene	UC	blood
RN7SKP273	1	0.0648825588037485	0.525066580391728	0.901655624074373	0.964225973212042	NA	NA	NA	gene	UC	blood
SLC22A12	4	0.0648744219382475	0.0868442727583799	0.455051395890393	0.729861428357872	0.609522148070299	0	1.82494305658175	gene	UC	blood
SLC43A1	6	0.0648693239879944	0.127363411969886	0.61052468929337	0.829121596032271	0.140811665129439	0.0344306197183748	8.29296683148942	gene	UC	blood
PRKAR1B	6	0.0648519825139249	0.190169302037179	0.733086755389269	0.888950905997735	0.00418104466572944	0.129720572719738	17.1741750413661	gene	UC	blood
SLC8A3	6	0.0648223238311718	0.0603792296782896	0.283008065965331	0.588875253770606	0.838641115496725	0	2.0752269309795	gene	UC	blood
CAPNS1	6	0.0647945149041395	0.155278715941246	0.676474499591472	0.862420791803007	0.00674051319284197	0.0804138633944863	16.0365428498536	gene	UC	blood
C1GALT1	6	0.0647755079163527	0.162994413741467	0.691065604084808	0.869452916486774	0.0258897355645409	0.0812280975978159	12.7449534306513	gene	UC	blood
COL9A2	6	0.0647512824391431	0.188082271653969	0.730642448688727	0.888165116697992	0.0046926186903935	0.125840450345287	16.9003988205402	gene	UC	blood
ARMC4	4	0.0647445679406752	0.29713701654204	0.827511191176588	0.931810474475732	0.013951707995781	0.240237196264762	10.6226271355956	gene	UC	blood
ADCK1	6	0.0647280354674763	0.186482066076193	0.728515749029565	0.887214720087463	0.00524936461925007	0.122322270196316	16.6337752275558	gene	UC	blood
GOLGA2	6	0.0647216136654863	0.193407413160029	0.737897615399707	0.890961864211931	0.00148448673545931	0.145581616387438	19.6010357688779	gene	UC	blood
RNF222	2	0.0646905805888897	0.0846694771697306	0.444845424083321	0.722101728381502	0.56027950679953	0	0.339220505534204	gene	UC	blood
MROH1	4	0.0646864996254701	0.239476716701206	0.78707099136508	0.913879916424414	0.0247165187617172	0.146024708653813	9.37344459689014	gene	UC	blood
CHRM3	5	0.0646798706155916	0.182659106521409	0.7232627892387	0.884889664806395	0.015696108527038	0.0960009715239201	12.2336015080273	gene	UC	blood
AC010761.13	1	0.0646788539021977	0.0857840548635595	0.450865485557304	0.726727258282011	NA	NA	NA	gene	UC	blood
NEK9	6	0.0646275856175515	0.178974926313475	0.718025780339876	0.882372628045121	0.00903025181361417	0.108888332240896	15.3330206349742	gene	UC	blood
RP11-936I5.1	1	0.0646238324039622	0.0857840199621333	0.451250538499991	0.726940987430198	NA	NA	NA	gene	UC	blood
COMT	5	0.064612614612639	0.135280554066913	0.632921133329936	0.840121365999424	0.0409497171959676	0.0459991467933007	9.96919970660188	gene	UC	blood
NUB1	6	0.0645987174020299	0.125660425865675	0.607200479090412	0.827696244876632	0.0460615751602639	0.0440037739132867	11.2822875976446	gene	UC	blood
SLC39A4	6	0.0645934053503073	0.133034089958172	0.627293168204554	0.837061843980499	0.0141061841313276	0.0541171237253344	14.2484036867526	gene	UC	blood
PHF20L1	6	0.0645846019765494	0.141430601267083	0.647921018710552	0.848177023898483	0.000394277222315109	0.0712315299083234	22.6468695628652	gene	UC	blood
RP4-620E11.4	1	0.0645673939506779	0.0857839841927446	0.45164570135803	0.727179555671031	NA	NA	NA	gene	UC	blood
TRIM43	2	0.0645366143009394	0.462694172926279	0.889070806091187	0.958334281205984	0.0209357179670778	0.352343321087128	5.33213551279418	gene	UC	blood
PARD6G-AS1	2	0.0645027844938496	0.0823149721950382	0.433269348994085	0.713819160632623	0.912124781312864	0	0.0121790772658498	gene	UC	blood
BCAN	4	0.0644911831204078	0.0869808363860386	0.458425919850696	0.732545343736826	0.883674674123123	0	0.655254065763865	gene	UC	blood
ACOT13	4	0.0644646194128431	0.184675872588986	0.727037520124506	0.886564268214827	0.150636976417693	0.0596393168477187	5.30718298736787	gene	UC	blood
RP11-489G11.3	1	0.0643794573120122	0.0857838653080401	0.45296298333837	0.728342411307748	NA	NA	NA	gene	UC	blood
RNPEP	6	0.0643483932811264	0.100059539713532	0.520158544723786	0.774755179948292	0.288327612791927	0.0123526396320302	6.18827585039226	gene	UC	blood
CTCFL	4	0.0643434241993194	0.195534549420863	0.742107147020159	0.892679301381232	0.180000964995465	0.0587069913004695	4.89039752943782	gene	UC	blood
PKP1	4	0.0643408969846979	0.103569937096919	0.534447382510846	0.784300450243572	0.895323747956539	0	0.60483882064802	gene	UC	blood
NOTCH2NL	4	0.0642887532646163	0.264252869683186	0.807784641630258	0.921966330187815	0.00475259230524228	0.188416783737486	12.9470188804298	gene	UC	blood
UBASH3B	6	0.0642571837225472	0.0712573920659146	0.367183493742345	0.662413950349508	0.92544058490065	0	1.38966388604822	gene	UC	blood
AUNIP	4	0.0642425017626412	0.0796196744356884	0.419743012357901	0.703016397270077	0.413837451182616	0	2.85925932609826	gene	UC	blood
RNU6-1199P	1	0.0642300483724119	0.525065553440243	0.902639515108273	0.964559127198667	NA	NA	NA	gene	UC	blood
RP3-415N12.1	1	0.0642147055025235	0.0857837613744813	0.454119545401346	0.729311868838963	NA	NA	NA	gene	UC	blood
VSTM5	1	0.0642069169277292	0.085783756467654	0.454174262692063	0.729311868838963	NA	NA	NA	gene	UC	blood
HACD1	1	0.0641779375945652	0.0857837382158051	0.454377884728617	0.729333298896776	NA	NA	NA	gene	UC	blood
PMM2	6	0.0641557804840078	0.212855180425071	0.763105091623553	0.903545127652451	0.00053058316671728	0.180977236677508	21.9697216947004	gene	UC	blood
LIMD2	6	0.0641546033443763	0.164222234351364	0.696050616233283	0.872348277373353	0.0251868353588512	0.0824988382866152	12.8138727525907	gene	UC	blood
NXPE3	3	0.0641052521556739	0.161121901304446	0.690727473096225	0.869359941540972	0.242376270961357	0.0300569472836084	2.83452784330466	gene	UC	blood
ATP5F1P1	1	0.0640652427595539	0.0857836673163004	0.455170220296625	0.729947394933603	NA	NA	NA	gene	UC	blood
IL9RP3	1	0.0640383565945747	0.085783650419856	0.45535936688619	0.730134439782314	NA	NA	NA	gene	UC	blood
CDK19	4	0.064034997239581	0.0796067778507623	0.421171040648594	0.70416914555629	0.834214363330579	0	0.86354811162877	gene	UC	blood
RASAL3	6	0.0640303804227551	0.203289010411474	0.752782785523627	0.898319880847012	4.00921581534819e-05	0.16851703764774	27.7851975276081	gene	UC	blood
MIR1224	2	0.0640076644309132	0.159690583951873	0.6885504186046	0.868708130090578	0.693345313336647	0	0.155487713085725	gene	UC	blood
NOX5	4	0.0639811233159454	0.135724573011126	0.637352172216183	0.842222603532302	0.525374124328867	0	2.2335305819728	gene	UC	blood
CTB-89H12.4	1	0.0639231301311133	0.085783578086791	0.45617049766275	0.730549700388846	NA	NA	NA	gene	UC	blood
OR4F21	2	0.0639095709078041	0.22282299285637	0.774251934922104	0.907711390478552	0.105637621763546	0.064767376517627	2.61829907738801	gene	UC	blood
OR5B17	3	0.0639000765630152	0.152754129540467	0.675713316695495	0.862077163913129	0.992242116904558	0	0.0155762640342598	gene	UC	blood
COMP	4	0.0638872605682042	0.135418142838556	0.637085466581033	0.8420230616197	0.959224205496302	0	0.304265835193603	gene	UC	blood
SOX11	4	0.0638869769172405	0.103526862260219	0.537165263372142	0.785772905364978	0.597162531354803	0	1.88243479996149	gene	UC	blood
MIR24-2	3	0.0638855993474215	0.153110294487126	0.676493985060454	0.862420791803007	0.398991153511269	0	1.83763206797805	gene	UC	blood
RASA4	4	0.0638165648080402	0.147931598707095	0.666183087790092	0.857547965223737	0.0882669130298627	0.0441520126027214	6.53565505103572	gene	UC	blood
SPESP1	4	0.0638149084296966	0.0666817995347043	0.338564028391146	0.638729673782648	0.610294882323442	0	1.82137360307951	gene	UC	blood
RP11-6B6.3	1	0.0637823208545431	0.0857834898709728	0.457162822371866	0.731534975579953	NA	NA	NA	gene	UC	blood
RP11-496H15.2	1	0.0637695644342325	0.0857834818887893	0.457252780653186	0.731550514296126	NA	NA	NA	gene	UC	blood
SNAI1P1	1	0.0637576087566708	0.525064816369889	0.903351982500367	0.964799538104846	NA	NA	NA	gene	UC	blood
EPGN	4	0.0637488284086489	0.0748582080814333	0.39443926652079	0.684315337530258	0.504848330496644	0	2.34027971578784	gene	UC	blood
SSPO	6	0.0637487417934354	0.120531902620835	0.596878168914029	0.822572963642051	0.154492817399197	0.0300270658026161	8.03178049974202	gene	UC	blood
ELAVL2	4	0.0637370179769974	0.13564497428301	0.638439924657668	0.842971124518873	0.637545650762239	0	1.69724867774876	gene	UC	blood
HOXD4	4	0.0637257428910346	0.135503301443809	0.638148393198811	0.842808762763885	0.736599640137019	0	1.26861189110909	gene	UC	blood
SYS1	5	0.0637133312098339	0.185749564111361	0.731593475630702	0.88858372243542	0.0134413675040902	0.100392903166948	12.5937253742783	gene	UC	blood
PRSS37	4	0.0636756918562723	0.260675329036014	0.807020144073254	0.921870972788444	0.0396901004911462	0.165069570684539	8.32842430457396	gene	UC	blood
CLEC14A	4	0.0636447549042128	0.2706851804816	0.814111996792868	0.924867320739947	0.0309557929408381	0.184078547253009	8.87813576729156	gene	UC	blood
BEST3	5	0.0636446459524116	0.0725453557785493	0.380319181276168	0.673867542609773	0.476509492506924	0	3.50901121801072	gene	UC	blood
RNU6-198P	2	0.0635845744908017	0.0846608439173607	0.452622226367866	0.728187963389442	0.749239468083609	0	0.102171230660938	gene	UC	blood
P2RY6	6	0.0635744285882597	0.144089900610255	0.659058344190884	0.853509582676245	0.00512992889064257	0.068256031426923	16.6885657645245	gene	UC	blood
CTD-2201I18.1	1	0.0635533158697339	0.0857833468165631	0.458779281268119	0.73273614601064	NA	NA	NA	gene	UC	blood
CCDC158	4	0.0635314486525825	0.272087555742389	0.815376010629972	0.925544771668493	0.0294155380122569	0.186879623741615	8.99064404633262	gene	UC	blood
SEMA6D	4	0.0635285324236746	0.0688977640055635	0.356492282352478	0.655227322848884	0.66906156558078	0	1.55751209931189	gene	UC	blood
ETFDH	6	0.0635091125651094	0.0713130662780913	0.373161140241454	0.66712283151893	0.603593545917746	0	3.63147631365363	gene	UC	blood
RNU6-420P	1	0.0635082080547758	0.525064429464791	0.903728126410344	0.965024238281982	NA	NA	NA	gene	UC	blood
AKR1A1	6	0.0635042228306745	0.16658161272232	0.703040096971556	0.87566400219375	0.000389269950734739	0.103393148713187	22.675959488876	gene	UC	blood
AC025171.1	1	0.0635020007263798	0.0857833148316495	0.459141935280364	0.733126089408776	NA	NA	NA	gene	UC	blood
SH3KBP1	6	0.0634691886695128	0.0606951623659408	0.29569760434673	0.599622396690394	0.517354729846573	0	4.22601924968083	gene	UC	blood
KRR1P1	1	0.0634517805874778	0.0857832835542597	0.459497006527703	0.733331023027491	NA	NA	NA	gene	UC	blood
OR5B2	3	0.0634364886645864	0.306273459700247	0.83591326246334	0.935341936668432	0.0821831675943079	0.166426886675572	4.99760954336179	gene	UC	blood
CCDC144NL-AS1	1	0.0634202721044522	0.0857832639432234	0.459719859507936	0.733468998305001	NA	NA	NA	gene	UC	blood
RP11-357N13.3	1	0.0634119883953203	0.0857832587890181	0.459778458537417	0.733468998305001	NA	NA	NA	gene	UC	blood
RP11-484O2.1	1	0.0633749101061541	0.085783235726789	0.460040802041489	0.73363331931054	NA	NA	NA	gene	UC	blood
ISY1	5	0.0633741645310858	0.119408795522776	0.595603952469611	0.821805867571057	0.0942478782316037	0.0304081561352522	7.9280972571658	gene	UC	blood
AP2A2	6	0.06334216513484	0.217185632219131	0.770554328313885	0.90686164623483	0.000399425085162664	0.18949774321178	22.6173406817521	gene	UC	blood
CTB-167B5.1	1	0.0633357870007782	0.0857832114073286	0.460317704457621	0.733795979232317	NA	NA	NA	gene	UC	blood
CTC-379B2.4	1	0.0633185633308102	0.0857832007056173	0.460439638412068	0.733826601070572	NA	NA	NA	gene	UC	blood
LECT1	5	0.0632855427394675	0.111039235939267	0.568719367334759	0.805891095902003	0.132861852642784	0.023637678114022	7.05786282604442	gene	UC	blood
RPL7P57	1	0.0632729813089288	0.0857831723978376	0.460762421019343	0.734022551079356	NA	NA	NA	gene	UC	blood
DMRT1	4	0.0632639824240939	0.178198270956308	0.722574472441933	0.884479921258709	0.237138896240859	0.0380887065615634	4.23542621862134	gene	UC	blood
EGFR	4	0.0632492116550103	0.0767914006266138	0.410138645647909	0.696929679746767	0.494336555658236	0	2.39623127285724	gene	UC	blood
LIN28A	2	0.0632434998732392	0.23015933701084	0.783484205491009	0.912098990723132	0.722358758352342	0	0.126243873983333	gene	UC	blood
ALB	4	0.0632246364498814	0.116008552903267	0.585753665129322	0.815637621101217	0.350420983476001	0.00591368497501549	3.28010705157295	gene	UC	blood
PRDM12	4	0.0631992691911343	0.135507547848312	0.640936875348708	0.844239399725026	0.728519532025826	0	1.30258416623159	gene	UC	blood
TMEM39B	6	0.0631949419108214	0.140918331073845	0.653827867867669	0.850638964705451	0.0814805008603328	0.0499017758174664	9.78765329124442	gene	UC	blood
P2RY13	6	0.0631849502537741	0.139951396406891	0.65164521296549	0.849885871557365	0.00759599058213645	0.0628493070441386	15.7497790071395	gene	UC	blood
GDPD2	4	0.0631719427651401	0.154781528468003	0.683173694526563	0.86590265370611	0.323018204979453	0.014825367154124	3.4826586905207	gene	UC	blood
NPM1	6	0.0631594152842961	0.190852118286787	0.74069449615245	0.892029132978357	0.00345435579855347	0.132155968376666	17.6254618539444	gene	UC	blood
PRKAR1A	6	0.0631111375993692	0.0603122058517302	0.29537298465107	0.599519424291777	0.533460222098813	0	4.11161847723846	gene	UC	blood
ABCF3	6	0.063088460866101	0.222044914505697	0.776314763060534	0.909049553801432	0.00024626800134242	0.2001999858882	23.7150270242931	gene	UC	blood
COX15	6	0.0630498446273462	0.0824269093696531	0.444320244917045	0.721611377456773	0.310839862881125	0.00694045278660456	5.95278936505073	gene	UC	blood
OR2AG1	3	0.0630465585048355	0.184712529040437	0.732860744832079	0.888899011752576	0.306370384470526	0.0201216544318287	2.36592100443004	gene	UC	blood
IL18	6	0.0630379894205728	0.104169479987824	0.545080427676621	0.790054159918106	0.266078449354935	0.0149484043089397	6.43595316272129	gene	UC	blood
DPEP1	4	0.0630363481994354	0.194946228326068	0.746428306490877	0.894767254239393	0.181590028357162	0.0579920317355598	4.86971003010003	gene	UC	blood
BOLL	5	0.0630323993182786	0.0570019053273278	0.268815431180706	0.575468245453034	0.669010826994276	0	2.36472699615092	gene	UC	blood
ERVV-1	1	0.0629586239932624	0.292404808089373	0.829523114683136	0.932728875909694	NA	NA	NA	gene	UC	blood
TESC-AS1	1	0.062943843988677	0.0857829685986297	0.463096920875754	0.735774412143386	NA	NA	NA	gene	UC	blood
FAM99A	3	0.0628874154549891	0.146674730885001	0.66810207009034	0.858537556188134	0.961066524515617	0	0.07942329629181	gene	UC	blood
PES1	6	0.0628790722664515	0.178317020038859	0.724369453710334	0.88522155968283	0.00965326198106264	0.106889888100556	15.1717194778171	gene	UC	blood
RP11-381E24.1	1	0.0628694296159455	0.0857829226690966	0.463625640623578	0.736259489917501	NA	NA	NA	gene	UC	blood
PPM1F	6	0.0628278650244439	0.142779071572574	0.659911371214126	0.854082341100979	0.0753726982301567	0.0523282001469882	9.99515307247729	gene	UC	blood
CHRFAM7A	2	0.062823352335089	0.079930106409505	0.431880030313022	0.712525297222484	0.354199004115842	0	0.858356565173975	gene	UC	blood
CLC	6	0.062814124478103	0.0712675455110849	0.378109633995112	0.671582666786382	0.789687809402646	0	2.41198621707899	gene	UC	blood
MT-ND3	1	0.062786872621655	0.0857828717773757	0.464212608571003	0.736698740938669	NA	NA	NA	gene	UC	blood
SCGB1D4	3	0.0627707341997737	0.152985254433456	0.681581652370555	0.865090119926177	0.536719854958336	0	1.24455801192931	gene	UC	blood
RPL39P26	1	0.0627675870723639	0.0857828598985557	0.464349785685618	0.736698740938669	NA	NA	NA	gene	UC	blood
AGO1	4	0.0627617025790791	0.24137861362993	0.794853346026144	0.916886479627682	0.0411908493768461	0.136188131749622	8.24606319505118	gene	UC	blood
KIAA1755	4	0.0627293469516262	0.135489945575623	0.643377581628365	0.84591814904452	0.648841972437625	0	1.64672623534487	gene	UC	blood
MIR194-1	3	0.0627011118672611	0.152800790629571	0.68155254319888	0.865090119926177	0.779888329854966	0	0.49720907280092	gene	UC	blood
EHD4	6	0.0626795972312611	0.192957175284304	0.745304568157402	0.894156320788875	0.00308912928047245	0.135880895688519	17.8887371045605	gene	UC	blood
TRAJ4	1	0.0626782768068684	0.0857828049359843	0.464985339786205	0.737101808015448	NA	NA	NA	gene	UC	blood
MRPS18AP1	1	0.0626754641311496	0.0857828032063017	0.465005363361175	0.737101808015448	NA	NA	NA	gene	UC	blood
MIR30B	3	0.0626577510524765	0.21489366829372	0.770611130739166	0.90686164623483	0.243433947684535	0.0458743946074796	2.82581927066708	gene	UC	blood
LINC01257	1	0.0626457829518617	0.292404027880916	0.830356853799547	0.933161719264364	NA	NA	NA	gene	UC	blood
DTX3L	6	0.0626166694411951	0.0713088456121005	0.379886621382015	0.673641541692888	0.626513478331847	0	3.4793568368791	gene	UC	blood
RP11-242C24.2	1	0.0625908818313487	0.0857827512278314	0.465607733388492	0.737511045096967	NA	NA	NA	gene	UC	blood
TRIM5	6	0.0625808888935403	0.109290342246843	0.566907882480082	0.804653098859823	0.0739775703603142	0.0292336213170937	10.0447352604099	gene	UC	blood
PNMT	4	0.0625693898306676	0.170585357792809	0.713773977461027	0.880608624025874	0.265270414716694	0.0297967549779709	3.96498143987534	gene	UC	blood
IGHV3-15	1	0.0625653312703368	0.0857827355400106	0.465789782346539	0.737511045096967	NA	NA	NA	gene	UC	blood
RN7SL783P	1	0.0625650158931778	0.525062979962811	0.905150842545828	0.965856985372671	NA	NA	NA	gene	UC	blood
KRT73-AS1	1	0.0625600395067331	0.0857827322917143	0.465827491367602	0.737530636011688	NA	NA	NA	gene	UC	blood
AC006116.22	1	0.0624915850914423	0.08578269029641	0.466315449626746	0.737807933822305	NA	NA	NA	gene	UC	blood
TFDP3	4	0.0624866570227841	0.135770667836277	0.645346262891062	0.846973783081863	0.475619190155942	0	2.49818496478611	gene	UC	blood
ACER3	6	0.0624821888573127	0.08691353883918	0.472202211858493	0.742214078845774	0.354740237310527	0.00550572564013701	5.52933202607584	gene	UC	blood
PLEKHJ1	5	0.062479031154173	0.187973149144693	0.739600266706187	0.891538521835981	0.0115328053887218	0.103920594260216	12.9479768951132	gene	UC	blood
RAD51D	3	0.0624442666493697	0.18127024902165	0.730484126200624	0.888162764752325	0.200504354178978	0.0435438350187301	3.21383863173586	gene	UC	blood
CRYM	6	0.0624031299460447	0.0603301374147469	0.300967517184518	0.604718693072979	0.668548739365396	0	3.20412654178318	gene	UC	blood
SMURF1	6	0.0623883411924143	0.135844709609008	0.646045883562105	0.847478512482218	0.0307559828866942	0.0530359586114382	12.3118317397234	gene	UC	blood
HMCN1	5	0.0623818897508951	0.180189290463372	0.72919092422669	0.88758298750608	0.0192971529673326	0.0911904041992411	11.7516133612656	gene	UC	blood
MORN4	5	0.0623792810682974	0.256014344910304	0.807497707584959	0.921962825789971	0.0157826482112123	0.207132839597722	12.2208061858336	gene	UC	blood
MIR4513	1	0.0623780708587006	0.0857826207591708	0.467125230874876	0.738540922809453	NA	NA	NA	gene	UC	blood
HSP90AB4P	3	0.0623652774423384	0.110528500272421	0.5725866442647	0.807871244093339	0.43591242346853	0	1.66062783882637	gene	UC	blood
AC009505.2	1	0.062333851849922	0.0857825937054232	0.467440889340122	0.73864111092059	NA	NA	NA	gene	UC	blood
RN7SKP164	1	0.0623321266979305	0.525062625395773	0.905502182720104	0.965974015097283	NA	NA	NA	gene	UC	blood
SLCO4A1-AS1	1	0.0623286472509054	0.525062620108439	0.905507432012492	0.965974015097283	NA	NA	NA	gene	UC	blood
LINC01365	1	0.062324023096196	0.292403229481557	0.831214568273503	0.933342986281789	NA	NA	NA	gene	UC	blood
ASF1B	6	0.0623106510426139	0.136615589592202	0.648316593110722	0.84820393954361	0.097905618303286	0.0448312116949868	9.29375139664809	gene	UC	blood
GLA	6	0.0622719505817367	0.179186208122676	0.728195835206223	0.887047778501617	0.00885357298232459	0.10955407387232	15.3807338248356	gene	UC	blood
RNU6-349P	1	0.0622609818714505	0.525062517343463	0.905609516718349	0.965974015097283	NA	NA	NA	gene	UC	blood
MIR135B	2	0.0622583246205769	0.159688369352238	0.696629807154347	0.872623320207234	0.694317290959025	0	0.154451331048812	gene	UC	blood
RBMY1A3P	3	0.0622467986882635	0.159312883736618	0.696003894814785	0.872348277373353	0.221958276463809	0.0281302132577217	3.01053171726047	gene	UC	blood
REXO4	6	0.0622386803576682	0.209851455413764	0.766783777282222	0.905183675862754	0.000766862080905817	0.1708950680644	21.125922450952	gene	UC	blood
NYAP1	2	0.0622060198062381	0.25556286373645	0.807689425028873	0.921966330187815	0.756964699370595	0	0.0957711356821737	gene	UC	blood
UGT2B28	4	0.0622017785530663	0.182231214382336	0.732851868931171	0.888899011752576	0.0470676454499749	0.0719166372726778	7.94946943851537	gene	UC	blood
LDLR	6	0.0621993668126579	0.0712831007881145	0.382898480834632	0.676181435155068	0.715524390846423	0	2.8991893657258	gene	UC	blood
NHSL1	4	0.0621955191817181	0.161658111473203	0.700433826958063	0.874903613076559	0.211955080217112	0.0383415261254909	4.50376077278554	gene	UC	blood
AC078883.4	1	0.0621630008521123	0.0857824893568102	0.468661626460052	0.739764664692122	NA	NA	NA	gene	UC	blood
RNA5SP88	2	0.0621613162276676	0.0846596883765219	0.462796816737851	0.735472417964584	0.84445808467686	0	0.0384922056718935	gene	UC	blood
FN1	6	0.0621581484073813	0.0824495873892442	0.450913608048686	0.726764582819182	0.246080803111883	0.00967397893143311	6.67344933557643	gene	UC	blood
MMRN1	6	0.0620814281553196	0.071299164525296	0.383908437171168	0.67665140506495	0.516121029412081	0	4.23485963152733	gene	UC	blood
ANO2	5	0.0620781255815177	0.134817780355744	0.645186446645481	0.846973783081863	0.130323477417085	0.0360260862396754	7.10733777706151	gene	UC	blood
RAB40C	6	0.062046343096266	0.240699103690457	0.796580137588846	0.917909116061606	3.64658612668212e-05	0.250325528940611	27.9959084655231	gene	UC	blood
BEGAIN	6	0.0620448521732703	0.260284739435012	0.811591812821462	0.923531331508475	2.10939430977941e-06	0.309168491631797	34.264141895928	gene	UC	blood
BTN1A1	6	0.0620390011172853	0.0712788329819254	0.384097904349751	0.676780460966118	0.807545714728044	0	2.29128704669835	gene	UC	blood
NAT6	5	0.0620069109495422	0.0724902351108292	0.392339180995856	0.682910401745357	0.855866593994178	0	1.33233170867113	gene	UC	blood
SLC6A2	4	0.0619751684637807	0.252834114336762	0.806362077057949	0.921710451296065	0.0514438185264056	0.149014095522498	7.75118536945691	gene	UC	blood
ESRP1	2	0.0619254615882601	0.255454181496446	0.808460019372162	0.922113949810126	0.958862332853965	0	0.0026606288377539	gene	UC	blood
RP11-206L10.9	1	0.0619160205704138	0.0857823390176657	0.470429432844443	0.741028181282562	NA	NA	NA	gene	UC	blood
TCF19	6	0.0619112321016602	0.135052722739697	0.646648795201156	0.847519375434082	0.00596263165931177	0.0625436453767394	16.3299164962539	gene	UC	blood
TRAJ42	1	0.0619076348075154	0.0857823339236764	0.470489520196812	0.741082729989135	NA	NA	NA	gene	UC	blood
PCDH19	4	0.0619045521314297	0.278921316887219	0.824358484056364	0.930065329960266	0.0249655960281721	0.199972287422042	9.3514277524239	gene	UC	blood
ADIG	4	0.0618888110989455	0.135495361646066	0.647843826204829	0.848155330821794	0.834587498675124	0	0.861998021847621	gene	UC	blood
AWAT2	3	0.0618567012946886	0.19050148966182	0.745404687447833	0.894156320788875	0.293926835636395	0.0246371681554396	2.4488488019869	gene	UC	blood
GPBP1L1	6	0.0618482643938592	0.0838951055690587	0.460994989288819	0.734121830103707	0.300416560902002	0.00770817461105774	6.06008147475963	gene	UC	blood
DNAH1	6	0.0618462455065116	0.253114366400614	0.806966646158463	0.921870972788444	1.01062079836955e-05	0.281659024057972	30.8329405997348	gene	UC	blood
DUSP27	4	0.0618166346772833	0.22672733902592	0.785124220386708	0.912976125390909	0.0316184259427366	0.125200611057329	8.8314100189739	gene	UC	blood
RP11-624L4.1	1	0.0618087104282681	0.0857822738834381	0.471198673595131	0.741446097823931	NA	NA	NA	gene	UC	blood
KLK10	4	0.0617559334296251	0.103465349265802	0.550590496996869	0.794018449983617	0.515575286301088	0	2.28409210250011	gene	UC	blood
RER1	6	0.0617392574616999	0.126313785542009	0.624999671013841	0.83613326404473	0.0245041405182709	0.0462648701383084	12.8825985383515	gene	UC	blood
PTPN6	6	0.0617314959400722	0.12058430122136	0.608695505209665	0.828382190049517	0.0358531150646137	0.0401314915499974	11.9233625316321	gene	UC	blood
BMP2K	6	0.0617171584838239	0.0732130098529046	0.399239205869654	0.688498417231376	0.321346124577679	0.00493207150938547	5.84745749215258	gene	UC	blood
MIR216A	3	0.0617124732435242	0.152839731748106	0.686380055888376	0.867602496627231	0.706513981195372	0	0.694824575351248	gene	UC	blood
GAPDHP42	1	0.0616985618648274	0.0857822071438257	0.471988984188481	0.742079358883428	NA	NA	NA	gene	UC	blood
HTR3D	3	0.0616857437485112	0.152610471823061	0.686062806048404	0.867449432483561	0.268796043847816	0.0202085267080619	2.62760477653903	gene	UC	blood
CTD-2231E14.8	1	0.0616794184490231	0.0857821955568632	0.472126411924183	0.742214078845774	NA	NA	NA	gene	UC	blood
SLCO5A1	5	0.0616643699010568	0.142781639894109	0.665829470079032	0.85743401344838	0.099708458651784	0.0439670191583664	7.78678019959929	gene	UC	blood
ERG	6	0.0616467334959753	0.0602960289292554	0.306591043675792	0.610205475277062	0.821472643308741	0	2.19559046498033	gene	UC	blood
ZKSCAN7	4	0.0616443589646044	0.0796233694710658	0.438812926915703	0.717779368018645	0.556862203939191	0	2.07561274951398	gene	UC	blood
MIR552	2	0.0616376326746812	0.159797187006956	0.699700982012168	0.874551120067592	0.444131065081605	0	0.5855860360851	gene	UC	blood
ADIPOR2	6	0.0616360279698572	0.169578787874546	0.71625722851361	0.88164382213859	0.0171524404294238	0.0924351755878434	13.7679722599954	gene	UC	blood
C14orf178	2	0.0616123552000206	0.506405186308258	0.903163444558607	0.964707689210764	0.0894553979467705	0.346333313435736	2.88414649076903	gene	UC	blood
RSPH14	1	0.0616003932711775	0.0857821477632235	0.47269395580057	0.742505992518594	NA	NA	NA	gene	UC	blood
CHRNE	6	0.0615699983103248	0.148961466720187	0.67936605650054	0.863994071207875	0.0567968437242771	0.0602090258268178	10.7394927465575	gene	UC	blood
RP11-493E3.1	1	0.0615519745374014	0.0857821185103152	0.473041875942849	0.742691818601819	NA	NA	NA	gene	UC	blood
MIR2053	2	0.0615511797004499	0.15965993813275	0.69985645830191	0.874587658305137	0.874837160198092	0	0.0248117055796671	gene	UC	blood
KCNJ4	4	0.0615315107251238	0.187456276088097	0.742726726836928	0.893069081166616	0.054956489121333	0.0770704526625843	7.6035569987206	gene	UC	blood
RAC1	6	0.0615296348398547	0.0604404378507967	0.308667977435452	0.611954288847375	0.79337627000201	0	2.38721671846446	gene	UC	blood
ZFP36	6	0.0614878670808009	0.0997038018451324	0.537429097942903	0.785955612833769	0.289622932113786	0.012171412532302	6.17433718560035	gene	UC	blood
RP11-164J13.1	1	0.061483728891535	0.0857820773177214	0.473532505175787	0.742941210826085	NA	NA	NA	gene	UC	blood
FADS1	6	0.0614019235340569	0.0713048123664717	0.389172545755765	0.680531795936224	0.630856355960534	0	3.45072481028224	gene	UC	blood
KCNJ16	4	0.0613784558310212	0.19685068667132	0.755190934396665	0.899677024771308	0.0775571572853704	0.0814128196865672	6.82886477332652	gene	UC	blood
ABHD11	6	0.0613754233953101	0.148287587747502	0.678951340365226	0.863672151635716	0.00322034494284273	0.074824324122298	17.7908015256126	gene	UC	blood
MXI1	6	0.0613201461856904	0.124713699068855	0.622940393704787	0.835126820878399	0.0137322060224901	0.0467707472323348	14.3141751030627	gene	UC	blood
SCRG1	5	0.0613099580442892	0.0982389871440978	0.532568557342838	0.78314157932158	0.303210096633413	0.00975210529851902	4.84839207107194	gene	UC	blood
SPACA6	1	0.0613058809156959	0.0857819701845513	0.474812400942995	0.743696050638617	NA	NA	NA	gene	UC	blood
CTB-175E5.7	1	0.0612526931892825	0.0857819382052561	0.475195539794811	0.743946550684466	NA	NA	NA	gene	UC	blood
TEX13B	4	0.0612130884610992	0.135583190058999	0.651643690580317	0.849885871557365	0.604536634172787	0	1.84804218044246	gene	UC	blood
KLK7	4	0.0611876882471147	0.103484994781597	0.554338780177738	0.796177271455224	0.916826501019208	0	0.509377216079646	gene	UC	blood
MEGF8	6	0.0611796055138454	0.163432728764447	0.708150475639307	0.878473550918786	0.0020067589372571	0.0981104812178622	18.8995049608829	gene	UC	blood
AMOTL1	6	0.0611312647094453	0.141697822708236	0.666163061324313	0.857547965223737	0.0794192382064903	0.0508809672902854	9.85601787075081	gene	UC	blood
SP110	6	0.061130706068205	0.0573414851253949	0.286386726061826	0.591882391209029	0.721404098163512	0	2.86100671349432	gene	UC	blood
PAPLN	6	0.0611270788038341	0.140708479332163	0.663980890720625	0.856379429724297	0.0842574995714988	0.0493095458711159	9.69803943053552	gene	UC	blood
TSSC1	6	0.0611120856442803	0.178121613147972	0.731529312087449	0.888542863843179	0.00998640100291226	0.106555365857359	15.0895691306086	gene	UC	blood
TMEM45A	5	0.0610694071701681	0.0660303819104643	0.355034416895105	0.653572512301297	0.741775441372518	0	1.96728912349311	gene	UC	blood
PTP4A1	6	0.0610560206861656	0.122065908101877	0.616942025088596	0.831944334568445	0.0703473515680518	0.037416612916844	10.1779479982483	gene	UC	blood
RP11-529H22.1	1	0.0610555135477767	0.0857818198924339	0.476617410242204	0.745321366262914	NA	NA	NA	gene	UC	blood
RNH1	6	0.0610399995215858	0.194114752497012	0.753176877721864	0.898385636294332	0.000117953451386099	0.149315171943684	25.3743673338121	gene	UC	blood
GSTM5	4	0.0610262591991298	0.135485387756809	0.652402673531807	0.850067842301478	0.894427988789121	0	0.608742957054989	gene	UC	blood
OPHN1	5	0.0609699785172175	0.07345350911736	0.406511336253378	0.694008855687985	0.925505750321364	0	0.893400223052471	gene	UC	blood
RPS13P2	1	0.0609666407226319	0.0857817666911332	0.477259038787223	0.745798465327859	NA	NA	NA	gene	UC	blood
GFPT2	4	0.0609307558408552	0.166631015556599	0.714616743055034	0.881123092584165	0.278883773758637	0.0258894387594193	3.84335114217406	gene	UC	blood
MIR548M	2	0.0609166968679987	0.159650788662335	0.702786169723394	0.87566400219375	0.964044763194095	0	0.00203206837057984	gene	UC	blood
TRAJ46	1	0.0609135386612267	0.085781734939998	0.47764264186156	0.746132401641536	NA	NA	NA	gene	UC	blood
CCDC67	5	0.0608836879575237	0.153254221148125	0.691166522303555	0.869452916486774	0.0657066514577244	0.0559738311951164	8.82197310429977	gene	UC	blood
ATP2B4	6	0.0608582719910748	0.122886634192706	0.620431319825018	0.833637466886973	0.0312678544479287	0.0423776288858593	12.2701503250974	gene	UC	blood
SOX15	5	0.0608247304254078	0.0725174028255978	0.401603740905862	0.690176099304183	0.540261798682063	0	3.10590328063268	gene	UC	blood
TRPC3	4	0.0607942571516113	0.288992091789337	0.833381630611285	0.934103149566679	0.0184026986887448	0.221287270767859	10.0193106931384	gene	UC	blood
GPAT4	1	0.0607802089790984	0.0857816553405267	0.478606544648684	0.746996756995506	NA	NA	NA	gene	UC	blood
CTB-31O20.8	1	0.060728494448575	0.0857816245132382	0.478980699777899	0.747289730003021	NA	NA	NA	gene	UC	blood
RP11-12A16.3	1	0.0606689672058791	0.0857815890612258	0.47941157810478	0.747691992425938	NA	NA	NA	gene	UC	blood
NOTCH2	6	0.0606506923188063	0.063712487395287	0.341125604341778	0.641176035939564	0.3917319521354	0.00116466702597628	5.201972243747	gene	UC	blood
CPS1-IT1	2	0.0606064502836311	0.407681540274583	0.88182093378852	0.956121739018498	0.161754563221223	0.175458600763245	1.9577462030436	gene	UC	blood
RP4-591B8.2	1	0.0606007365254038	0.0857815484685451	0.479905715573438	0.748021813040415	NA	NA	NA	gene	UC	blood
SEL1L3	6	0.0605919873237452	0.208246054681	0.771079285083527	0.90686164623483	0.000793678855533275	0.169601142716452	21.0469538608377	gene	UC	blood
AC079807.3	1	0.0605857235837236	0.0857815395429797	0.480014479054357	0.748091584914842	NA	NA	NA	gene	UC	blood
RP11-4O1.2	1	0.06054097557917	0.0857815129522972	0.480338742526901	0.748178028553327	NA	NA	NA	gene	UC	blood
MKRN5P	1	0.0605372475631029	0.0857815107378781	0.480365762750316	0.748178028553327	NA	NA	NA	gene	UC	blood
PPP1R32	4	0.0605034247398071	0.294297964986947	0.837114624056957	0.935662982118646	0.00836025136734952	0.236120964396129	11.7319191093609	gene	UC	blood
RAB40A	4	0.0604865378808111	0.135412826176875	0.655104328873028	0.851191171821721	0.977167638142228	0	0.202605197135512	gene	UC	blood
ADCYAP1	4	0.0604830579868942	0.135767632515591	0.655966028789309	0.851778530558336	0.432080620089033	0	2.74830537074972	gene	UC	blood
SNORA11B	3	0.0604236579250016	0.11316021741816	0.593365367738758	0.820324245747701	0.242786438333048	0.0131140138578816	2.83114615331444	gene	UC	blood
AP000295.9	1	0.060414354708218	0.0857814378165699	0.481256940512894	0.74880482860283	NA	NA	NA	gene	UC	blood
TRAPPC9	6	0.0604035097850334	0.172905066525662	0.726830365185929	0.886423056289011	0.0142215350805542	0.0977098595433741	14.2284568527723	gene	UC	blood
RP4-635A23.3	1	0.0603844489865949	0.0857814200937289	0.48147394319577	0.749043922330071	NA	NA	NA	gene	UC	blood
LY6H	4	0.0603507022092727	0.123947480059641	0.626325344225017	0.836776024001895	0.204726476313581	0.0215319442832819	4.58623061434145	gene	UC	blood
PTPN2P2	1	0.0603506617115922	0.0857814000811403	0.481719175521925	0.749204313304481	NA	NA	NA	gene	UC	blood
WDR72	4	0.0603234660209281	0.280987122914074	0.830013624278702	0.933021160444716	0.0226322887758856	0.204634466521189	9.5666981279694	gene	UC	blood
NKX1-1	2	0.0602816794233305	0.0957032561279819	0.528772330278715	0.780638852062503	0.550084575908754	0	0.357165675658928	gene	UC	blood
LOXL4	5	0.0602665068770073	0.0725188598967144	0.405947655741271	0.69349589205444	0.567990881368264	0	2.9395566129235	gene	UC	blood
LINC00880	1	0.0602664732654752	0.29239822113119	0.836704250542448	0.935635400018849	NA	NA	NA	gene	UC	blood
SCARNA14	3	0.0602486828324504	0.152977488951527	0.693699032488478	0.87117629818214	0.372671469646977	0	1.97411605175577	gene	UC	blood
TRBV7-7	1	0.060241933252663	0.0857813357560205	0.482508802611351	0.749870868827955	NA	NA	NA	gene	UC	blood
ADCY6	6	0.060241758452816	0.0650899838700922	0.354698068619856	0.653333196226878	0.809660014219989	0	2.27685612861517	gene	UC	blood
MIER2	6	0.0602298585921924	0.179071399320728	0.736610345559959	0.890670128636979	0.00972907136811463	0.107834938913525	15.1527860638741	gene	UC	blood
PCDHA2	3	0.0602234974890531	0.105340743265202	0.567523982932466	0.804941685010919	0.877464948111731	0	0.261436539223525	gene	UC	blood
GOLGA8VP	1	0.0601636234170483	0.0857812894987661	0.483077954752987	0.75018395857351	NA	NA	NA	gene	UC	blood
RCC1	5	0.0601408737699135	0.0725272091935074	0.406981011242221	0.694421510608034	0.605232557875798	0	2.72279016557555	gene	UC	blood
GPT	6	0.0600750865874117	0.168086172997587	0.720787530097444	0.883532297504488	0.0196649375768929	0.0891253805603494	13.4301012282967	gene	UC	blood
TRIM56	6	0.0599835156546316	0.195827582042012	0.759370301624426	0.901850984467669	0.00249705579450943	0.140781194630459	18.3883737568322	gene	UC	blood
KLK8	4	0.0598895129027284	0.103614735771458	0.563262844552174	0.802474633303741	0.644890612269613	0	1.66434043387371	gene	UC	blood
ENPP7P10	1	0.0598699636430558	0.0857811165709686	0.485215511387881	0.751070059369415	NA	NA	NA	gene	UC	blood
GLTP	6	0.0598624099805018	0.0831686627605968	0.471665866696932	0.741771657458006	0.371049541164623	0.00396399214701288	5.38207989820446	gene	UC	blood
RP11-74D7.1	1	0.059833917255099	0.0857810954025683	0.485478247278333	0.751189166905965	NA	NA	NA	gene	UC	blood
KIR2DL2	2	0.0598298693557274	0.272219697211582	0.826038421446293	0.931063519156792	0.154013099661854	0.0824080994928604	2.03204650387243	gene	UC	blood
RP11-40C6.2	1	0.0598202566414926	0.0857810873836426	0.4855778372986	0.751189166905965	NA	NA	NA	gene	UC	blood
RPS29P12	1	0.0598169259106839	0.0857810854287456	0.485602121018085	0.751189166905965	NA	NA	NA	gene	UC	blood
F11R	5	0.0597818978234106	0.0755883751231822	0.42900966810211	0.710541160585596	0.290748412998979	0.0057508871448574	4.96653566190903	gene	UC	blood
ARL8B	6	0.0597668686059975	0.134778266708105	0.657443248451471	0.852730342691669	0.104907796667939	0.0426986300386371	9.1060608403914	gene	UC	blood
USP32P3	2	0.0597655372082535	0.0846732950077042	0.480289563368346	0.748178028553327	0.392934359339383	0	0.729842147724691	gene	UC	blood
RP11-45M22.5	1	0.0597581331142518	0.0857810509395577	0.486030876468409	0.751489890292232	NA	NA	NA	gene	UC	blood
TAX1BP3	4	0.0597500372740219	0.0748144958085354	0.424497726602544	0.706767834671704	0.677655444271931	0	1.5200289057318	gene	UC	blood
OR10H5	3	0.0597466702776849	0.144479291752866	0.679217593156253	0.86389758975744	0.289881277514794	0.0153635140024792	2.47656765540747	gene	UC	blood
IFNK	5	0.0597088588992006	0.143593584548388	0.677542871609437	0.862974097245711	0.0953520110248711	0.0450037674196396	7.89891582910113	gene	UC	blood
TRBV4-2	1	0.0597088022366293	0.0857810220271024	0.486390787752977	0.751809899192331	NA	NA	NA	gene	UC	blood
RBM38	6	0.0596926357758084	0.109798903516703	0.586679450364277	0.81601228131502	0.127124577476026	0.0257912998279203	8.57805654670308	gene	UC	blood
C4orf19	3	0.0596858939882469	0.0813435450360087	0.463100610762319	0.735774412143386	0.689250257815681	0	0.744301710051615	gene	UC	blood
RP3-337H4.6	1	0.059634702782844	0.0857809786428232	0.486931678496001	0.752130607541929	NA	NA	NA	gene	UC	blood
SMCR5	5	0.059629370639278	0.0725264775910355	0.410977980372712	0.697663566787267	0.499967517500381	0	3.35690132983269	gene	UC	blood
ITGB6	5	0.059596670926549	0.0725291909319245	0.411252095911759	0.697851965331061	0.515698071145738	0	3.25747503585656	gene	UC	blood
POTEJ	1	0.0595741248297648	0.371452732840192	0.872580607730002	0.95184138959201	NA	NA	NA	gene	UC	blood
OCM	4	0.0595395577531914	0.271474986278967	0.826401748132499	0.931341652657261	0.0320976437629146	0.188510108295176	8.7982110649885	gene	UC	blood
RP11-33I11.2	1	0.0595307074435711	0.0857809178457121	0.487691344082872	0.752701077686889	NA	NA	NA	gene	UC	blood
LYPLA1	6	0.059520119888114	0.103887045162573	0.566691340784516	0.804653098859823	0.164034545463491	0.0207262319207751	7.86151885558462	gene	UC	blood
BCL2L11	6	0.0595157604499043	0.122348548233749	0.626652150044735	0.836807488125858	0.0314971518068444	0.042110506492184	12.2516895566484	gene	UC	blood
FARSA	6	0.0595066453409241	0.184930737876977	0.747620872368203	0.895665424447686	0.00600911749817146	0.119183962645304	16.3113637991606	gene	UC	blood
AP1M2	6	0.0594619495472551	0.0713136157977972	0.404388505381176	0.692374390756737	0.480244461368303	0	4.49730230664218	gene	UC	blood
RP11-597D13.9	1	0.0594436335777889	0.0857808670227151	0.488327894499159	0.75285432484727	NA	NA	NA	gene	UC	blood
RNU6-1154P	1	0.0594327901793936	0.525058321921152	0.909877751224619	0.967868349138641	NA	NA	NA	gene	UC	blood
COL9A1	5	0.0594252186528074	0.139758035457408	0.670690352322207	0.860228467159979	0.00428293348064146	0.0582369414920685	15.2110421935158	gene	UC	blood
RNU6-276P	1	0.0592994847003214	0.525058128983454	0.910079000133432	0.967935684833182	NA	NA	NA	gene	UC	blood
ADAMTS14	4	0.0592711234945972	0.150819610020163	0.694324296489815	0.871571153935332	0.151836711729152	0.0380380081179267	5.28870923651259	gene	UC	blood
OPN1SW	5	0.0592531831492949	0.109423997563757	0.58816244054195	0.816826817532947	0.249445828005493	0.0160711368471521	5.39135473421483	gene	UC	blood
RP11-700H6.1	1	0.0592421728198414	0.0857807497197982	0.489802386356714	0.753693001179436	NA	NA	NA	gene	UC	blood
C4orf50	2	0.0592232632938352	0.0846656118247384	0.484242064076	0.750666585977207	0.572613287777884	0	0.318329500174052	gene	UC	blood
PCDHB4	4	0.0591987373787844	0.135639091231238	0.662515317157608	0.855768081721451	0.522946434133788	0	2.24599122154056	gene	UC	blood
HOXD11	4	0.0591807272793377	0.165560551710893	0.720749941516427	0.883523426013525	0.283322107625325	0.024787347703997	3.804853363809	gene	UC	blood
MIR581	3	0.0591654502577546	0.102036753341126	0.562019485256534	0.801822545374323	0.283140163467365	0.00827441053784929	2.52362645335673	gene	UC	blood
ID4	4	0.059160301484815	0.142447351484205	0.67791245382859	0.86314382946689	0.368605284614067	0.00470685736268101	3.15318124698765	gene	UC	blood
MFF	6	0.0591457848652149	0.170371647118917	0.728473042713405	0.887199827352824	0.00160303991399746	0.105067919495557	19.4225871701887	gene	UC	blood
RP11-264F23.1	1	0.0591202211435874	0.0857806789054024	0.490696116737	0.754180114330233	NA	NA	NA	gene	UC	blood
PRR20B	3	0.0590789097853998	0.132028337821049	0.654534708028799	0.85094481491306	0.938960899228043	0	0.125962883011165	gene	UC	blood
RP11-128B16.3	1	0.059042624365331	0.08578063392276	0.491265246631488	0.754695832468342	NA	NA	NA	gene	UC	blood
PRB2	2	0.0590346447038256	0.112997431167678	0.601362368398155	0.824639311833607	0.675460805886932	0	0.175280579626405	gene	UC	blood
SNORD111	2	0.0590056405665219	0.159649265725887	0.711683949459121	0.879859565973666	0.974039765398237	0	0.00105898643210578	gene	UC	blood
RP11-181K12.2	1	0.0589877937621849	0.0857806021732157	0.491667613289752	0.754835938129038	NA	NA	NA	gene	UC	blood
SLC22A2	4	0.058976664660239	0.0869220095808002	0.497454132013366	0.75865294931916	0.720169141385643	0	1.33783433961835	gene	UC	blood
DRICH1	4	0.0589357370519797	0.0797865909538245	0.460109112719947	0.73363331931054	0.391492613777553	2.20380825001938e-05	3.00085991185903	gene	UC	blood
VAX1	3	0.0589161937329314	0.152869949708651	0.699940524752139	0.874587658305137	0.61127948052388	0	0.984402018920323	gene	UC	blood
CTD-2666L21.1	1	0.0588544041918454	0.0857805250573905	0.492647213908661	0.755674235415185	NA	NA	NA	gene	UC	blood
OR2C3	4	0.0588480857372415	0.204480963551729	0.773505586098267	0.907646753482405	0.152918981162027	0.0707155478303947	5.27216214138073	gene	UC	blood
RPL12P1	1	0.0588266677793645	0.525057448151809	0.910792851642878	0.968146216250625	NA	NA	NA	gene	UC	blood
LGI3	4	0.058825825416406	0.135714746743292	0.664686446223039	0.856682123862245	0.425932243220804	0	2.78525934617209	gene	UC	blood
GSTK1	6	0.058825623625959	0.158695051050797	0.710873343848492	0.879471304943687	0.0333337771425884	0.0746088661302119	12.1082849660897	gene	UC	blood
TNK2	6	0.0587890849330501	0.196339523100994	0.764615310593602	0.904059776254255	7.36544090207403e-06	0.15800321015017	31.5284144064019	gene	UC	blood
SOAT1	6	0.0587825684560413	0.0712834293046908	0.409580774596479	0.696580363833946	0.688002670655807	0	3.07773463067161	gene	UC	blood
GALNT10	6	0.0587806746976515	0.107907146079614	0.585936583045986	0.815637621101217	0.081444187060612	0.0277837206073383	9.78884375604705	gene	UC	blood
EFCAB8	1	0.0587787026181256	0.0857804813700524	0.493203625434177	0.756117418179318	NA	NA	NA	gene	UC	blood
RP11-329J18.3	1	0.0587318127149473	0.0857804543381038	0.493548438469237	0.756446851147238	NA	NA	NA	gene	UC	blood
FAAP20	1	0.0586680303337294	0.0857804176022875	0.494017680903218	0.756642037116714	NA	NA	NA	gene	UC	blood
TCEA1P4	1	0.0586637049339029	0.0857804151124942	0.494049511223738	0.756642037116714	NA	NA	NA	gene	UC	blood
RP11-158M2.3	1	0.058633275820991	0.0857803976020274	0.494273468064479	0.756840810865129	NA	NA	NA	gene	UC	blood
ACTG1P14	1	0.0586002810334005	0.0857803786254027	0.494516369651742	0.756855129660932	NA	NA	NA	gene	UC	blood
DOCK8	6	0.0585934346240135	0.11756791778605	0.618216615783139	0.832552245134577	0.190763856329008	0.0252799149845087	7.42710346853498	gene	UC	blood
RP11-474D14.2	1	0.058575461654608	0.08578036435782	0.494699127535405	0.756855129660932	NA	NA	NA	gene	UC	blood
SEC22B	3	0.0585754508554243	0.147706032360706	0.691686228631692	0.869823509264493	0.808485729348219	0	0.425184501791982	gene	UC	blood
VSX2	3	0.0585485595993813	0.465489751662439	0.899907334456024	0.96348900312681	0.00362124228938543	0.51770724148603	11.2418762763035	gene	UC	blood
OR10G6	1	0.0585138734199182	0.525057000739291	0.911265144755739	0.968146216250625	NA	NA	NA	gene	UC	blood
MOCOS	4	0.0585135969467268	0.233785180387262	0.80236472936692	0.920104866735723	0.0819092212879847	0.115716442286955	6.70527341164806	gene	UC	blood
LINC01231	1	0.0585134736798113	0.292394086666684	0.841387884647766	0.937877153634378	NA	NA	NA	gene	UC	blood
SNORD121B	2	0.0584894811259621	0.159789032489123	0.714333809925428	0.881000601912012	0.451860739940032	0	0.565980135196059	gene	UC	blood
RP11-215P8.3	1	0.0584887325845017	0.0857803145484892	0.495338042524194	0.757196367057674	NA	NA	NA	gene	UC	blood
RPL21P131	1	0.0584747643633168	0.525056944966502	0.911324198427395	0.968146216250625	NA	NA	NA	gene	UC	blood
GJC1	4	0.0584352918948156	0.103381376030977	0.571910513911438	0.807684127960488	0.708813929634932	0	1.386024422317	gene	UC	blood
TTYH1	5	0.0584172490822512	0.0960469852934771	0.543044666924371	0.788981346285109	0.221987714180795	0.013302335543202	5.70866116621208	gene	UC	blood
AQP6	4	0.0584031314875805	0.130777433990646	0.655175329144499	0.851235777447548	0.295454254007882	0.0148184443342689	3.70231969979935	gene	UC	blood
OR4D1	4	0.058384859601387	0.135588200117897	0.666756126933367	0.857863574277286	0.537381873126549	0	2.17251729692091	gene	UC	blood
MYDGF	1	0.0583769677427601	0.0857802504696702	0.496162041915208	0.757859011446726	NA	NA	NA	gene	UC	blood
OR1J2	4	0.0583606373442746	0.233856791086964	0.802929829437417	0.920316861634178	0.0815986312405715	0.115689390524314	6.71388128500048	gene	UC	blood
FSCN2	5	0.0583338113797174	0.211821770638968	0.783015850065545	0.911780944276872	5.99224375139595e-05	0.161725213962255	24.62210877408	gene	UC	blood
YPEL2	6	0.0583131081778939	0.142044271594019	0.681418887747811	0.864996678106523	0.0770544895946017	0.0515479261881756	9.93650432739149	gene	UC	blood
ZG16B	4	0.0583054867594332	0.16335029373826	0.721140239371979	0.883690789399194	0.20973207184275	0.039486934166078	4.52884152015667	gene	UC	blood
LINC01105	2	0.0582981098850302	0.396391181596187	0.883075058814413	0.956564490124461	0.17179159323625	0.158443514751528	1.86723936841733	gene	UC	blood
YWHABP2	1	0.0582247978980399	0.0857801634221642	0.49728510939328	0.758519456116797	NA	NA	NA	gene	UC	blood
ABCB5	5	0.0581564958932341	0.0725004980429136	0.422464428951496	0.705313703072058	0.624732618837199	0	2.61180913394604	gene	UC	blood
ZNF556	4	0.058131748382263	0.135672910378111	0.668309096791512	0.858653177262428	0.629226778866671	0	1.73479137138924	gene	UC	blood
OCRL	6	0.0581294006258889	0.119390855080291	0.626341110701705	0.836776024001895	0.081003897362466	0.03484355941991	9.80331689141981	gene	UC	blood
CHTF8	6	0.0581083338392232	0.0874296321067412	0.506287341178249	0.764310258932205	0.209066714715148	0.0125229907900358	7.15920544769697	gene	UC	blood
MAGI1	4	0.0581054947581942	0.086916021963233	0.503798814210738	0.762759841976106	0.687826365149523	0	1.47597465145899	gene	UC	blood
ENPP7P2	1	0.058097022007541	0.085780090504438	0.498229188261144	0.759184027967017	NA	NA	NA	gene	UC	blood
HMGB1P10	2	0.0580924400036038	0.0846588686598801	0.492590540428267	0.755674235415185	0.869788783270734	0	0.0268719898699495	gene	UC	blood
THAP4	6	0.058078232280138	0.185778157308733	0.754568298628322	0.899340123365151	0.00317690392929348	0.129382096464742	17.822784988057	gene	UC	blood
ACTL7B	4	0.058073232957361	0.201166613295661	0.772824537956128	0.907472849235943	0.16190892954893	0.0664011398926052	5.13883186112226	gene	UC	blood
TRBV7-3	2	0.0580585591220681	0.0823164703133773	0.480617871906926	0.748376204806324	0.679380955230923	0	0.170823518780658	gene	UC	blood
RNF152P1	1	0.0580326562583582	0.0857800538335571	0.498705119733318	0.759313041238396	NA	NA	NA	gene	UC	blood
UBA1	6	0.0580240079176742	0.0976566524784687	0.552402834853587	0.794997723725562	0.301529074956204	0.0109068160944036	6.04849119875331	gene	UC	blood
SNORD18C	2	0.0580236395479352	0.159800883886274	0.716530471591555	0.881752586537048	0.458711830340319	0	0.549036052234613	gene	UC	blood
DRGX	3	0.0579814565724817	0.152941615954479	0.70460734328106	0.876283915695631	0.392185398880847	0	1.87204118934315	gene	UC	blood
WBP1L	4	0.0579174944640902	0.159689906238345	0.71683851806342	0.881899915449658	0.21921398388932	0.0365990670519344	4.42352475773152	gene	UC	blood
CNTFR	4	0.0578963414661847	0.231298961884152	0.80234796364072	0.920104866735723	0.0091964038419029	0.141466193786821	11.5260237961364	gene	UC	blood
LINC00324	4	0.0578882803008384	0.270757177462269	0.830701885057483	0.933222128462645	0.0178497816763841	0.189109262877071	10.0859133438616	gene	UC	blood
PRPH2	5	0.0578665372892633	0.0724931976189752	0.424734692864733	0.706834796447736	0.773162151156066	0	1.79628398622507	gene	UC	blood
ATP6AP2	6	0.0578285424179643	0.0712997636074772	0.417329957666062	0.701615655077046	0.544514577421531	0	4.03411627144698	gene	UC	blood
RP4-569M23.2	1	0.0578226087586127	0.0857799344465743	0.500259931174205	0.760512882655863	NA	NA	NA	gene	UC	blood
GPRC5B	6	0.0578182465790447	0.138722353949789	0.676831191308149	0.862523139824098	0.0874957562428251	0.0476638234966224	9.59692648612043	gene	UC	blood
HAO1	4	0.057795948207586	0.1305922862994	0.658078338895237	0.852973286449692	0.29610967075919	0.0146854859907885	3.69688858949117	gene	UC	blood
CAMK2G	6	0.0577919417421305	0.1200853083648	0.630333578938486	0.838735223426399	0.0777302851581517	0.0355094432463941	9.91327165821301	gene	UC	blood
NRF1	6	0.0577735135066943	0.122006996537681	0.635837789623782	0.841309986493776	0.0329668423380803	0.0415849412529911	12.136322855875	gene	UC	blood
MRGPRF	4	0.0577730868350756	0.135443098901312	0.669708020727701	0.859463055300594	0.869996461090978	0	0.713617231106277	gene	UC	blood
SIRT2	6	0.0577502898127234	0.160141601460399	0.718383417158098	0.882480536501339	0.00453143780372423	0.0874749505051516	16.9833734810521	gene	UC	blood
MIR635	3	0.0577493148225891	0.100255092433456	0.564599125061151	0.803458018604817	0.293254154659656	0.00737181320888024	2.4534312478231	gene	UC	blood
USP6	6	0.0577368131714121	0.167546982358623	0.730394553582746	0.888159828379189	0.0186428179265539	0.0892973146069805	13.5622330878753	gene	UC	blood
SPINT2	6	0.0577133061446685	0.14684009413923	0.694293581991681	0.871571153935332	0.0616658558397705	0.0576802302697511	10.5245390433806	gene	UC	blood
RP11-687F6.4	1	0.0577074654150162	0.0857798691849255	0.501113336622301	0.760792331896719	NA	NA	NA	gene	UC	blood
MIR367	2	0.0576561320387685	0.230435543879011	0.802428796008925	0.920104866735723	0.210551407092256	0.0448688952263965	1.56763083936619	gene	UC	blood
MLLT10P2	1	0.0576542134575694	0.0857798390464321	0.501508284363494	0.761033527488991	NA	NA	NA	gene	UC	blood
LINC01001	2	0.0576370251021767	0.319736133595803	0.856945044669488	0.944800818649788	0.0922097392555552	0.14745982119174	2.83536688731972	gene	UC	blood
PSG5	4	0.0576293602734155	0.219758564562579	0.793136857550713	0.916599067978136	0.0390208487214031	0.114615913114492	8.36613731031288	gene	UC	blood
SNORA9	3	0.0576288595140425	0.152806663054541	0.706072705092449	0.87713074686859	0.712372202169635	0	0.67830949660635	gene	UC	blood
INHBA	5	0.057621162976209	0.072518507858636	0.42686261436297	0.708355415808121	0.607572344363823	0	2.70939080960198	gene	UC	blood
LINC00642	1	0.0576200621184789	0.292392026472557	0.843777134155007	0.938927843090682	NA	NA	NA	gene	UC	blood
CTC-756D1.3	1	0.0575797357440181	0.0857797969416563	0.502060931799441	0.761594253500872	NA	NA	NA	gene	UC	blood
INHBE	4	0.057571132061468	0.135515061546608	0.670959162181955	0.860292424117772	0.738099388484964	0	1.26232007890742	gene	UC	blood
ABCC11	5	0.0574673707541062	0.0610277613123374	0.346367000195681	0.645874279398903	0.684427891836193	0	2.27991670118764	gene	UC	blood
TSPAN33	6	0.0574583746818297	0.0712775755950499	0.420172888633997	0.703267754607616	0.678649976036994	0	3.13845453886527	gene	UC	blood
CSRP1	6	0.0574506130604329	0.220331443865359	0.794288143453267	0.916776601652702	0.000272125868183037	0.197882781392084	23.488921455596	gene	UC	blood
AC005264.2	1	0.0574304006531762	0.0857797126813786	0.503170016399832	0.762402622184006	NA	NA	NA	gene	UC	blood
DTNBP1	6	0.0574175375958665	0.101687646202408	0.572314470714661	0.807684127960488	0.114444195743334	0.0225323240536593	8.86805403428737	gene	UC	blood
IFNA17	3	0.0573997763807211	0.202113545221009	0.776412164479588	0.909049553801432	0.269120285104148	0.0343290242124793	2.62519368560797	gene	UC	blood
ARL14	4	0.0573318682515221	0.135412888365771	0.67201394260334	0.860652150259069	0.978117440655255	0	0.196717608476102	gene	UC	blood
HCG25	1	0.0572742413732723	0.0857796248046007	0.504331169425177	0.763208585047145	NA	NA	NA	gene	UC	blood
GPR101	4	0.0572738982113547	0.135576988870895	0.672699822517372	0.86081991804827	0.671663166651809	0	1.54613885859943	gene	UC	blood
RP11-286N3.1	1	0.0572599716223148	0.0857796167863948	0.504437345569083	0.76324423296759	NA	NA	NA	gene	UC	blood
C10orf62	2	0.0572542938370898	0.256108292512919	0.823103568522478	0.929640136559686	0.337665873693526	0	0.919273218654444	gene	UC	blood
PARP3	6	0.0572534681796189	0.158034069478663	0.717138615530915	0.882068073609031	0.00117831938633739	0.0889149377441772	20.1361076835201	gene	UC	blood
GCM1	6	0.0572465964429799	0.0713203532420935	0.422166400884253	0.705103030487194	0.491936508249823	0	4.41057565689147	gene	UC	blood
MSX1	4	0.0572303798338984	0.135860498088032	0.67357713178362	0.861308059721031	0.410520489049356	0	2.87986752157189	gene	UC	blood
TPT1P13	1	0.0572174372847486	0.525055171779861	0.913222999203702	0.968660600015295	NA	NA	NA	gene	UC	blood
DYRK3	6	0.0572003449869443	0.0603190480155889	0.342978507956246	0.642974263691802	0.456094823426079	0	4.68055618630698	gene	UC	blood
RNF183	4	0.0571972762905548	0.165955316030573	0.730353993087086	0.888159828379189	0.283066623463181	0.0249798807561871	3.80705464007527	gene	UC	blood
TMPRSS4	4	0.0571921516165198	0.156858665822404	0.715402960932304	0.881293374467311	0.196303185465529	0.0357731034202432	4.68581122144563	gene	UC	blood
LAPTM4B	6	0.0571853245661318	0.11921178398524	0.63144411762161	0.839395139181389	0.0803016476900831	0.0347731136523263	9.82655263562168	gene	UC	blood
USP17L7	1	0.0571661555557006	0.0857795641206599	0.50513569170942	0.763513161932666	NA	NA	NA	gene	UC	blood
KCND2	4	0.0571384602603413	0.226484210126373	0.800821152418325	0.919458134799775	0.0960590407887044	0.103892773085837	6.34312102665008	gene	UC	blood
TRBV6-5	1	0.0570807141956537	0.0857795162313646	0.505772142379054	0.763944350188349	NA	NA	NA	gene	UC	blood
SLC7A5P1	3	0.0570693175597392	0.125513913473687	0.649335737248478	0.848658165101387	0.0863831425597906	0.0268624500638203	4.8979254629402	gene	UC	blood
NT5DC3	6	0.05705615513309	0.0758572050784453	0.45195960316483	0.727495455784347	0.353137427373683	0.0039367033971411	5.54407197710757	gene	UC	blood
LINC00563	2	0.0570539482611322	0.0823496834397817	0.488419161435034	0.75285432484727	0.320099174310139	0	0.98854122122144	gene	UC	blood
MIR548I4	2	0.0570346822178888	0.181937407035987	0.753912072387483	0.898778787255289	0.284441929293002	0.0115019963871749	1.14574364626388	gene	UC	blood
AC016999.2	1	0.0570277235709813	0.0857794865664584	0.506167080783204	0.764215762071824	NA	NA	NA	gene	UC	blood
EIF4E2	6	0.057017101301282	0.225641120380183	0.800508301424915	0.91935127054402	0.000157777401275316	0.210605664118533	24.7202079670167	gene	UC	blood
RANP4	1	0.0570108077106489	0.0857794771025182	0.506293188697688	0.764310258932205	NA	NA	NA	gene	UC	blood
HNF1B	4	0.0569474359072827	0.206179171390199	0.782391668046535	0.91166470749055	0.14848846401856	0.0729898416494337	5.34061634642689	gene	UC	blood
ARNTL	6	0.056935989954788	0.151716547871052	0.707453200061054	0.877945841529864	0.00905901333238601	0.0753703324399085	15.325339355	gene	UC	blood
CENPN	6	0.0569124450088999	0.13968847620931	0.683696564561513	0.866211193931415	0.086880393690524	0.0483146137444881	9.61587188375203	gene	UC	blood
CYP2A6	4	0.0568954793578062	0.135512106662178	0.674591146881429	0.861742110444685	0.53923252179765	0	2.16320314762962	gene	UC	blood
CDCP1	6	0.0568782352118017	0.0994668199814572	0.567436309386575	0.804856549541646	0.0870308740202096	0.0229835429073665	9.61122757571564	gene	UC	blood
LINC01088	2	0.0568452605291278	0.0823104659140963	0.489804325411276	0.753693001179436	0.974553085214576	0	0.00101750707396456	gene	UC	blood
SYP	6	0.0568399991682511	0.161111031520298	0.724238256972845	0.885190228008545	0.0284611917387643	0.0786785946047356	12.5072316046102	gene	UC	blood
OTOA	3	0.0568237785839621	0.0909236677391979	0.531996422021965	0.782656079499641	0.973413174679146	0	0.0538932939443021	gene	UC	blood
MZF1-AS1	1	0.0567651480811408	0.0857793399793196	0.508126449460666	0.765450266187124	NA	NA	NA	gene	UC	blood
MAGEA8	4	0.0567266252849252	0.103745863551377	0.584526825150894	0.814766131016209	0.666640077426048	0	1.56811878864016	gene	UC	blood
RHOJ	4	0.0567218407447411	0.135164400787856	0.674740616052773	0.861843963621468	0.279007826230513	0.0178245240256544	3.84226764847459	gene	UC	blood
FKBP8	6	0.0567212243036196	0.137082615448096	0.67903961525384	0.863708957442947	0.0956169353507492	0.0454320117950757	9.35777300756408	gene	UC	blood
CECR3	1	0.0567188742144005	0.292389980444998	0.846188687934182	0.939688036928829	NA	NA	NA	gene	UC	blood
RP11-119F19.4	1	0.0566985209434211	0.0857793028911781	0.508624262620065	0.765754351257402	NA	NA	NA	gene	UC	blood
COL28A1	4	0.0566850838478417	0.305025327324632	0.852572351325717	0.942749626576078	0.00998439441366394	0.259183549317342	11.3482459102944	gene	UC	blood
CLDN7	6	0.0566652175816106	0.199302842746769	0.776167339261814	0.909041691648014	0.00197458519501947	0.147753568494607	18.9372146309053	gene	UC	blood
RN7SL120P	1	0.0566478570137487	0.525054381193229	0.914083342731872	0.969017663210032	NA	NA	NA	gene	UC	blood
RP11-130F10.1	1	0.0566146918114692	0.0857792562893637	0.509250966605813	0.766271872112852	NA	NA	NA	gene	UC	blood
MIR218-2	3	0.0565769503978636	0.152821474474937	0.711221578365405	0.87962458617471	0.850431894169616	0	0.324021895509133	gene	UC	blood
C11orf21	4	0.0565755661465739	0.352385618267039	0.872447714866511	0.951802757552154	0.000843447064009628	0.374531091906023	16.6263784712487	gene	UC	blood
GSTA3	4	0.0565514758464133	0.112903684749424	0.616453844428844	0.831935992316958	0.361981320859966	0.00422623081562757	3.19877670622062	gene	UC	blood
MT-ND5	1	0.0565507722522203	0.0857792208018812	0.509729099555429	0.766793141856159	NA	NA	NA	gene	UC	blood
PHLPP1	6	0.0565322796930442	0.109345453384404	0.605151815784431	0.826697829072208	0.217008460370313	0.0201795287883987	7.04917850392296	gene	UC	blood
KRTAP22-2	2	0.0565135719165082	0.159669475146595	0.723383108142993	0.884893477466559	0.780247085231684	0	0.0778393564125694	gene	UC	blood
OR7D4	3	0.0565106974088423	0.182543003449006	0.756884390376069	0.900502069707161	0.310582451482157	0.0186317736186727	2.33861173726656	gene	UC	blood
LHPP	6	0.0564851033748352	0.159755254316546	0.723659104897971	0.884893477466559	0.0310872705525186	0.0761660408894863	12.2847803255137	gene	UC	blood
TSPAN19	2	0.0564675714588314	0.159771042331653	0.723767543580514	0.884893477466559	0.504028748600031	0	0.446443473988686	gene	UC	blood
ELOVL5	6	0.0564189244085932	0.0713189341865069	0.42889778420613	0.710508404824911	0.525616641733311	0	4.16710407167242	gene	UC	blood
RPL7P32	1	0.0562898744261602	0.0857790763696923	0.511683115290348	0.768212656025339	NA	NA	NA	gene	UC	blood
PRR34-AS1	1	0.0562775269116481	0.0857790695506947	0.511775690058749	0.768212656025339	NA	NA	NA	gene	UC	blood
HMGN5	4	0.0562515344162358	0.188710759847322	0.765639553321442	0.904609440587189	0.136665920854712	0.0644316924102371	5.53320676136889	gene	UC	blood
ANKK1	3	0.0562497455339201	0.153049070116353	0.713225566236604	0.880454443541307	0.423381104439197	0	1.71896509886436	gene	UC	blood
MTUS1	6	0.0562424347564628	0.0923519281084176	0.542523645535848	0.788775513013113	0.0968734228124135	0.0192112389667245	9.32245316808495	gene	UC	blood
BACH1	6	0.0562072764787058	0.0599406558280344	0.348390683879268	0.647532422916963	0.505642665697419	0	4.31041375572431	gene	UC	blood
MAGEA6	2	0.0561749718834121	0.0928858585604326	0.5453290307895	0.790170636450092	0.316070018551354	0.000135712189075543	1.00513978391822	gene	UC	blood
RNY3P13	1	0.0561536780186204	0.0857790012370379	0.51270472441297	0.769236780729083	NA	NA	NA	gene	UC	blood
TSC2	6	0.0561264631093601	0.159447222740634	0.72483336756538	0.885471456201612	0.00504025760991311	0.0858276834914714	16.730526610974	gene	UC	blood
FTH1P16	1	0.0561182767332436	0.0857789817377354	0.512970443821625	0.769363162432248	NA	NA	NA	gene	UC	blood
RP11-166P13.4	1	0.0561063427446465	0.0857789751671723	0.513060035657919	0.769384535930292	NA	NA	NA	gene	UC	blood
SELENBP1	6	0.0561018315470597	0.144740573371426	0.698310098610069	0.873708851345585	0.069381398249121	0.0546671170612071	10.2144725948311	gene	UC	blood
PHKG2	6	0.056086111576607	0.191250536126857	0.769323508072175	0.906035026352302	0.00390305130951452	0.131448494130856	17.3370208604529	gene	UC	blood
PRDX3	6	0.056084347075187	0.0651270963518354	0.389154182174477	0.680531795936224	0.501720765883495	0	4.338915330309	gene	UC	blood
SNX29	5	0.0560835481850689	0.20788460748476	0.787327886305067	0.913948654007689	0.00356274753270536	0.139622906701267	15.6270177991617	gene	UC	blood
GCLM	6	0.0559723090761451	0.148594488658481	0.706412742649216	0.877322876686877	0.0116703798159028	0.0703816251578983	14.7111856195268	gene	UC	blood
AGAP11	3	0.0559559781435913	0.254075753942485	0.825689351995763	0.930863136075158	0.0705551139625004	0.119824952129869	5.30272223248892	gene	UC	blood
NACC1	6	0.0558233496333737	0.146966438391051	0.704066119194253	0.876169832837924	0.0130545251931685	0.0683325279741265	14.4378988403229	gene	UC	blood
RP11-665C16.1	1	0.0557832933297733	0.0857787978347635	0.515488360170898	0.771232264201822	NA	NA	NA	gene	UC	blood
TBATA	2	0.0557443209176197	0.451897037674064	0.901825005168357	0.964265414157975	0.125642372873163	0.246535037390446	2.34553558094274	gene	UC	blood
RP1-145M24.1	1	0.0557406859622104	0.0857787745225903	0.515809080612827	0.771474199077192	NA	NA	NA	gene	UC	blood
ATP5SL	6	0.0557168244296298	0.165574259306045	0.736488905532734	0.890670128636979	0.022246198812089	0.0851421245326415	13.1237599008824	gene	UC	blood
BTNL2	4	0.0557161135072045	0.127428478841715	0.661941370024048	0.855492509385546	0.524690873671354	0	2.23703317066697	gene	UC	blood
MAPK8IP3	6	0.0557049380024487	0.18664399370047	0.765355487909817	0.904562011764749	0.000358027828397001	0.133565602109113	22.8662588673274	gene	UC	blood
SYT9	5	0.0556927188840066	0.0725109291215122	0.44245174714763	0.720506285492699	0.688962956974574	0	2.25505794441494	gene	UC	blood
RP11-144C15.1	1	0.0556611588717743	0.0857787310578141	0.516407986166744	0.771973320870638	NA	NA	NA	gene	UC	blood
OR7E24	3	0.0556201639252384	0.11049796573079	0.614711775064158	0.831060216460272	0.494689655890414	0	1.40764934166163	gene	UC	blood
KRT18P28	3	0.0556084442878528	0.152846150509687	0.715992632968597	0.881552491042417	0.7499507615866	0	0.575495451649567	gene	UC	blood
RN7SL88P	1	0.0555596977300065	0.525052892796632	0.915727282850806	0.969419497522604	NA	NA	NA	gene	UC	blood
AC007036.6	1	0.0555419927872995	0.0857786660448435	0.517306082535802	0.772376291950002	NA	NA	NA	gene	UC	blood
OR1I1	4	0.0555277970150022	0.135632996577668	0.682248042726465	0.865501496994605	0.490003377852806	0	2.41956293625393	gene	UC	blood
NOC2L	6	0.0555168507081598	0.212117350374223	0.793531875877752	0.916728030272298	0.00063528586162731	0.175926627885819	21.5576840523043	gene	UC	blood
KRT26	3	0.0555157959373884	0.196281152513509	0.777300916658108	0.909502501346346	0.16009494341991	0.0535670654492344	3.66397648672777	gene	UC	blood
GLRB	4	0.055488582433826	0.135537739038031	0.682249214179706	0.865501496994605	0.707690330846585	0	1.39080997682684	gene	UC	blood
TMEM199	6	0.0554762173645274	0.17489900892196	0.751099434165095	0.897557657165267	0.0121361208754339	0.101414549287889	14.6158799729231	gene	UC	blood
ZNF705E	1	0.0554288651706056	0.0857786044551352	0.518159419406597	0.773162166124662	NA	NA	NA	gene	UC	blood
BIN2	6	0.0554240192855809	0.117416394244909	0.636905626401056	0.841939959672152	0.191249346504866	0.0251797245729109	7.41971661635498	gene	UC	blood
HTR1D	4	0.0554073147068687	0.135661917135203	0.682963867289054	0.86590265370611	0.647594720101547	0	1.65227955666368	gene	UC	blood
AC125232.1	1	0.0553987875176694	0.0857785881011786	0.518386421931198	0.773206604208531	NA	NA	NA	gene	UC	blood
ZMIZ1-AS1	2	0.0553589640212405	0.0823243144194237	0.501297424898227	0.760832535911751	0.510723248834479	0	0.432584995438105	gene	UC	blood
FAM19A4	4	0.0553553223454119	0.111084798753366	0.618261397155424	0.832552245134577	0.307320562428244	0.00998204752798707	3.6056131176576	gene	UC	blood
RP11-6I2.3	1	0.0553446710992617	0.0857785586991018	0.51879497993364	0.773583504367576	NA	NA	NA	gene	UC	blood
ITPKB-AS1	1	0.0553421740583183	0.0857785573431239	0.518813835649886	0.773583504367576	NA	NA	NA	gene	UC	blood
STK31	5	0.0553269179739535	0.10937244247018	0.612956383614991	0.830375279517605	0.049258169955339	0.0286665918198362	9.52391451219616	gene	UC	blood
CYP2T1P	1	0.0553197835048397	0.0857785451870265	0.518982927599469	0.773637496027271	NA	NA	NA	gene	UC	blood
ATOH1	4	0.0553029605853775	0.135418478819082	0.682990582749868	0.86590265370611	0.84560030093871	0	0.816150390086989	gene	UC	blood
MRPS7	6	0.0552777343364823	0.197262105774763	0.779305040158051	0.910220119750132	0.00218945516626934	0.145112945118227	18.6960189365792	gene	UC	blood
RP11-98J23.2	1	0.0552398054831242	0.0857785018061619	0.519587149130948	0.77422102330067	NA	NA	NA	gene	UC	blood
CALML5	4	0.0552168098114803	0.16786428187837	0.742203142641801	0.892679976957518	0.274825245165963	0.0270733621426471	3.87904087433656	gene	UC	blood
TRPC7	4	0.0551746708313249	0.241178191380969	0.819046602166925	0.927323897207445	0.0693635576476658	0.128029749332702	7.08089589208414	gene	UC	blood
ACOT11	6	0.0551726166898508	0.0652161095066569	0.397554557319035	0.687079650442593	0.5752111683213	0	3.82272483654657	gene	UC	blood
WSCD2	4	0.0551632000578253	0.135430193211571	0.683774202176227	0.866211193931415	0.948642447975665	0	0.358665326943771	gene	UC	blood
AC108059.4	1	0.0551326660592177	0.0857784437910061	0.520397140722413	0.774864848627454	NA	NA	NA	gene	UC	blood
NHSL2	5	0.0551207735697117	0.162471842298162	0.734411200866448	0.889667817955286	0.0112544326946586	0.0740106638050862	13.0043758199224	gene	UC	blood
YIPF3	6	0.0550925174816082	0.213828756783339	0.7966787042241	0.917909116061606	0.000478461154384102	0.183192969583927	22.2058342833812	gene	UC	blood
OAZ1	6	0.0550874462139028	0.124630654983673	0.658485160683874	0.853075410225768	0.154364268865572	0.0316834957884809	8.03413717555308	gene	UC	blood
RN7SKP239	1	0.0550872538458834	0.525052255568908	0.916441145936154	0.969600994337481	NA	NA	NA	gene	UC	blood
GAPDHP2	1	0.0549768046159688	0.0857783595942972	0.521576642601681	0.775655220896894	NA	NA	NA	gene	UC	blood
MIR325	2	0.054950164337141	0.159648347098739	0.730699635170052	0.888165116697992	0.883520602068611	0	0.0214645097668913	gene	UC	blood
PKHD1L1	6	0.0549493796126948	0.0712368705781639	0.440492686377947	0.718793751510491	0.977993844789642	0	0.78478166201731	gene	UC	blood
CASC1	5	0.0548948003694954	0.1139188741487	0.629893855523654	0.8384786245065	0.226639178071906	0.01908666120303	5.65258464460447	gene	UC	blood
TUBGCP2	6	0.0548738982902603	0.209603530659501	0.793476764788846	0.916717243126745	0.000838084260116556	0.17032029584296	20.9217980012015	gene	UC	blood
SLC5A9	6	0.0548737404010936	0.107878436381824	0.610988647826638	0.82948789936729	0.244494449843015	0.0175802331665336	6.69296455280023	gene	UC	blood
PLA2G4A	6	0.054860840218853	0.0836338440473814	0.511846907960016	0.768212656025339	0.368851071150395	0.00416235410193492	5.40164813751098	gene	UC	blood
MED24	6	0.0548361425715581	0.214497922668054	0.798222011474653	0.918369109965434	7.57744271884242e-06	0.196146651910177	31.466088478181	gene	UC	blood
SATB2-AS1	2	0.0548215784243951	0.255441223553442	0.830067314271298	0.933021160444716	0.871272516672794	0	0.0262577180086715	gene	UC	blood
UBE2D3P2	1	0.0548129330624757	0.0857782713274726	0.52281824739773	0.776650295047352	NA	NA	NA	gene	UC	blood
CADM3-AS1	1	0.0548058565798566	0.29238574404655	0.851312786527413	0.94190676861266	NA	NA	NA	gene	UC	blood
UBXN6	6	0.0548057285784382	0.0821052240184209	0.504448986879809	0.76324423296759	0.375148180281586	0.00357658260867369	5.34582297440906	gene	UC	blood
RNU6-1276P	1	0.0547974916678857	0.52505186743239	0.916879011475467	0.969676585796579	NA	NA	NA	gene	UC	blood
GALNT6	6	0.0547669980439973	0.136274828305713	0.687767643501534	0.868316481202286	0.0996665329864768	0.0442603825040706	9.24542104471881	gene	UC	blood
IL31	3	0.0547663710111706	0.152949221564387	0.720291696078467	0.883259247350107	0.392040543656521	0	1.87278003368949	gene	UC	blood
RP11-1103G16.1	1	0.0547612980490884	0.0857782435696623	0.523209785193443	0.777073308519446	NA	NA	NA	gene	UC	blood
HOXD12	3	0.0547088090722082	0.146649049372364	0.70910422129156	0.87892214771703	0.880036793703933	0	0.25558312271349	gene	UC	blood
RNU6-596P	1	0.0546796513626207	0.525051710170699	0.917057089862745	0.969794452207088	NA	NA	NA	gene	UC	blood
OR2H2	3	0.0546634515873067	0.136576796805684	0.688980001307181	0.868921170844951	0.98744853969404	0	0.025261790533919	gene	UC	blood
RP11-384K6.6	1	0.0546547571120959	0.0857781863783241	0.524018139994161	0.777599431882042	NA	NA	NA	gene	UC	blood
MYL2	4	0.0546300299252098	0.256648897013759	0.831436935580007	0.933402591389664	0.0103394138896268	0.177560149984756	11.2726302528029	gene	UC	blood
TMEM9	6	0.0546262694929407	0.150205637389097	0.716099548931776	0.881609552522901	0.0527988168718929	0.0620594036159864	10.9293540289087	gene	UC	blood
CRAMP1	1	0.0546146333465945	0.0857781648686864	0.524322736111496	0.777813527401806	NA	NA	NA	gene	UC	blood
HSP90AB2P	4	0.0546074881125211	0.0748391990152088	0.465595437800774	0.737511045096967	0.356429023989068	0.00211321234386406	3.23755352792032	gene	UC	blood
HOXB8	4	0.0546030355525067	0.135657295361115	0.687310804498551	0.868197766064345	0.638245542486394	0	1.69410338736476	gene	UC	blood
OSBPL11	6	0.0545910982128251	0.0712721917196355	0.443704692921599	0.721272580158774	0.782730017106898	0	2.45851102506666	gene	UC	blood
SULT4A1	4	0.054581791602829	0.183243912728476	0.765806853711753	0.904654376014584	0.110550446386004	0.0640836133408744	6.02188224023597	gene	UC	blood
MIR136	1	0.0545573160872787	0.525051547268443	0.91724196554885	0.969909482547747	NA	NA	NA	gene	UC	blood
FAM118A	6	0.0545304012994264	0.18034158112633	0.762367834680069	0.90340976063603	0.00832995017793914	0.111210327479779	15.5277772091411	gene	UC	blood
MAST4	6	0.0545146043941266	0.118756735928523	0.646202343951436	0.847519375434082	0.185193460299066	0.0262198600592813	7.51304588895168	gene	UC	blood
GTF2H2B	4	0.0545092788336411	0.0742299016347468	0.462747349444214	0.735472417964584	0.477407853186651	0	2.48830768364933	gene	UC	blood
DNAH12	3	0.0544892500763286	0.0794488853397692	0.49281379856114	0.755718783970647	0.828265735451042	0	0.376842479101832	gene	UC	blood
PNMA2	4	0.0544833963995236	0.13550185683182	0.687620753100143	0.868257618958333	0.737479182854593	0	1.2649214904467	gene	UC	blood
RP11-29H23.5	1	0.0544572923925781	0.0857780806733725	0.525518053456794	0.778713694890673	NA	NA	NA	gene	UC	blood
GUCD1	4	0.0544124826794557	0.190278008358923	0.774906409791659	0.908149506382512	0.134261106864432	0.0658590268622684	5.57430814430971	gene	UC	blood
CFAP58-AS1	1	0.0543961954822151	0.0857780480450269	0.525982582324552	0.779005493333386	NA	NA	NA	gene	UC	blood
TMEM254	4	0.0543851130854138	0.230183641617793	0.813224431700327	0.924327953098143	0.0569114522657655	0.118570392335247	7.52531910683859	gene	UC	blood
IGHV3-53	1	0.0543759408296537	0.0857780372362632	0.526136627879156	0.779086168249356	NA	NA	NA	gene	UC	blood
RP11-137H2.4	1	0.0543714387331585	0.0857780348342953	0.526170871445632	0.779086168249356	NA	NA	NA	gene	UC	blood
UCK1	6	0.0543566074151936	0.158318724909334	0.731345274758715	0.888434162862239	0.0340644236288482	0.0738425653284926	12.053320674383	gene	UC	blood
RPS15AP6	1	0.0543376839753441	0.0857780168317199	0.526427651152979	0.779200994486499	NA	NA	NA	gene	UC	blood
RP11-333E1.1	1	0.0543323331539639	0.0857780139789687	0.526468361894673	0.779209579761741	NA	NA	NA	gene	UC	blood
SDF4	6	0.0543283449395258	0.160850580411765	0.735546618905806	0.890136466150978	0.000853507180157198	0.0930821655577761	20.8798526853018	gene	UC	blood
RP11-383D22.1	1	0.0542699341348043	0.0857779807321228	0.526943232363207	0.779555699247495	NA	NA	NA	gene	UC	blood
ANK1	6	0.0542668590861751	0.0661982179950297	0.412351147361867	0.698489490817804	0.831221011472629	0	2.12760918981312	gene	UC	blood
RP11-665C16.5	1	0.0542639688218253	0.0857779775557422	0.526988641202586	0.779558257409329	NA	NA	NA	gene	UC	blood
SLC35F4	4	0.0542448142190217	0.135609057303563	0.689150046436281	0.868921170844951	0.622766006210839	0	1.76415541605756	gene	UC	blood
KRTAP7-1	4	0.0542309988181665	0.188545169452068	0.773630986250363	0.907646753482405	0.202442266767944	0.0500329540865723	4.61285286277039	gene	UC	blood
HRCT1	4	0.0541982623137676	0.176418562282703	0.758680446347188	0.901546629920669	0.2440928558055	0.0360276121897229	4.16595263110047	gene	UC	blood
CCDC173	3	0.054186107028017	0.195487542595183	0.781638478916086	0.911269819425978	0.171956182194907	0.0546866582721355	3.52103117860989	gene	UC	blood
CLGN	4	0.0541771909978221	0.146827127619951	0.712137974785892	0.879895434890379	0.232134839498998	0.0270739352037109	4.28658451194206	gene	UC	blood
RAB39A	4	0.054163105773164	0.0796311602538927	0.49639380828041	0.757934631998045	0.596015573542044	0	1.88780903585062	gene	UC	blood
CDKN2A	6	0.0540561689402582	0.157995866976684	0.732248093894113	0.888783023965386	0.00129382697228497	0.0885098342086095	19.9197238648134	gene	UC	blood
EEPD1	6	0.0540423280673165	0.172135997884633	0.753557992689615	0.898651092470081	0.0147378925064579	0.096576212907456	14.1410414810596	gene	UC	blood
ICAM4	5	0.0539982358217267	0.131598839671186	0.681567878984078	0.865090119926177	0.202262053875332	0.0277751988080723	5.95859212063231	gene	UC	blood
CTD-3236F5.1	1	0.0539893418445855	0.0857778317016399	0.529081307763108	0.780846372175745	NA	NA	NA	gene	UC	blood
KRT18P57	1	0.0539694040491201	0.0857778211415011	0.529233399287806	0.780846372175745	NA	NA	NA	gene	UC	blood
POSTN	4	0.0539553112756045	0.103306307217975	0.601472069108342	0.824654797940872	0.881234141514064	0	0.665726969046447	gene	UC	blood
DAPK1-IT1	1	0.0539499127254531	0.0857778108216072	0.529382106540303	0.780846372175745	NA	NA	NA	gene	UC	blood
TOX4	6	0.0539177713783031	0.189453930791257	0.775953916795226	0.90900504502869	0.00427792094384349	0.128584431950573	17.1199039653452	gene	UC	blood
TXNDC2	4	0.0536981888481822	0.157862226924403	0.733737118629763	0.889406101324688	0.128381508305739	0.0445430275798057	5.67781994150679	gene	UC	blood
RP11-1049A21.2	1	0.0536581781159069	0.0857776568048376	0.531610411546431	0.782444083330802	NA	NA	NA	gene	UC	blood
ASB11	4	0.0536311652323869	0.126468672931947	0.671517098331794	0.860570668388224	0.24444373146343	0.0191544465424033	4.16249542027428	gene	UC	blood
SCGB1A1	4	0.0535941450782464	0.135560026784151	0.692581944842852	0.87032196587814	0.76697631672451	0	1.14187410963158	gene	UC	blood
GIMAP8	6	0.0535869315375017	0.119792679747874	0.654636374762912	0.850991549514702	0.177566437812589	0.0273157510663818	7.63444079749781	gene	UC	blood
TAF6	6	0.0535078490287085	0.168270281592134	0.75049440584197	0.89728612837349	0.00490679689004081	0.0932642070688493	16.7943476478651	gene	UC	blood
RAP1AP	1	0.053497200967851	0.0857775721768645	0.532842012221737	0.78342496973457	NA	NA	NA	gene	UC	blood
FAM212A	4	0.0534635993833007	0.0951996307098152	0.574392254295504	0.808920676950695	0.369173619533421	0.00382393277112373	3.14930209464391	gene	UC	blood
OR52K1	4	0.0534463264964025	0.0748299171443374	0.475080385415024	0.743907000783054	0.508024224383884	0	2.32355077088787	gene	UC	blood
FLCN	6	0.0534010786284973	0.129995361845445	0.681224924690898	0.864825885641171	0.00778893367427436	0.0533927207575264	15.6894620826008	gene	UC	blood
ECSIT	5	0.0533681577261449	0.150989660604308	0.723746826746621	0.884893477466559	0.072138680822648	0.0532501833453506	8.59228775004961	gene	UC	blood
RN7SL684P	2	0.0533592460951027	0.0846617878665922	0.528522111702862	0.780503179366392	0.409083114023946	0	0.681463832468609	gene	UC	blood
LYPD1	4	0.0533567975534561	0.10332676695346	0.60558280309696	0.826813644926731	0.751915667070358	0	1.20453988428811	gene	UC	blood
BTBD9-AS1	1	0.0533560129309656	0.0857774981615439	0.533923400756562	0.784296354777416	NA	NA	NA	gene	UC	blood
RP5-1099D15.1	1	0.0533448922408202	0.0857774923400268	0.534008623623807	0.784296354777416	NA	NA	NA	gene	UC	blood
RP11-72B4.2	1	0.0533019067692636	0.0857774698491737	0.534338105439496	0.784300450243572	NA	NA	NA	gene	UC	blood
RNU6-98P	1	0.0532616774865258	0.525049844382018	0.919200245549618	0.97043605624039	NA	NA	NA	gene	UC	blood
GNG11	6	0.0532528193286582	0.169863320511572	0.753897831859259	0.898778787255289	0.0172336561013875	0.0922905939615746	13.7563247285754	gene	UC	blood
COPA	6	0.053248089629861	0.0713344821302613	0.45539168469371	0.730134439782314	0.461679346683302	0	4.63765624663659	gene	UC	blood
TMC3-AS1	1	0.0532008768884982	0.0857774170596919	0.53511290000752	0.784519667009214	NA	NA	NA	gene	UC	blood
KRTAP20-1	3	0.0531874748765093	0.250488481595866	0.831845682094319	0.933573436878928	0.168605549941452	0.085814268748484	3.56038663230791	gene	UC	blood
RNU2-62P	1	0.0531684969304085	0.525049723490075	0.919341102135539	0.970517478990591	NA	NA	NA	gene	UC	blood
DLX2	4	0.0531572186270137	0.135787162056923	0.695446494339127	0.872253468094406	0.439505844042611	0	2.70424817597995	gene	UC	blood
ENDOD1	6	0.0531465696876312	0.0942091035663755	0.572662859245575	0.807939506258842	0.319144064881117	0.00903107353301408	5.86931020172175	gene	UC	blood
RP4-669P10.19	1	0.0531458740671737	0.0857773883620641	0.535534953291352	0.784882104837275	NA	NA	NA	gene	UC	blood
BARX2	4	0.0530811352107587	0.159067161102752	0.738603940098567	0.89105092334187	0.307626472194858	0.0185805146326056	3.60316433341125	gene	UC	blood
UAP1L1	6	0.0530609969507283	0.179336980011887	0.767326957716581	0.905317056666383	0.00857497470875157	0.110538778627139	15.457883806668	gene	UC	blood
MTND6P5	1	0.0530516437459283	0.0857773392665241	0.536258401624966	0.785275017420533	NA	NA	NA	gene	UC	blood
UHRF1BP1L	6	0.0530176314081747	0.117783842021889	0.65261921245152	0.850067842301478	0.0443028555249932	0.0372834318275349	11.3824481725902	gene	UC	blood
SLFN12	6	0.0530093502043051	0.201268432301531	0.79226049759851	0.916106925738605	0.00136346467348503	0.155440344337303	19.7982733722299	gene	UC	blood
GAGE1	4	0.05298339918266	0.0741155612096984	0.474685974617216	0.743696050638617	0.846769838404523	0	0.811268764475125	gene	UC	blood
HSPE1P13	1	0.0529773812985897	0.0857773006359422	0.536828894895971	0.785618024190041	NA	NA	NA	gene	UC	blood
C3	6	0.0529642855320411	0.155299611391066	0.73306907713024	0.888950905997735	0.0070095846305388	0.0797333415208487	15.9427006048632	gene	UC	blood
KIAA1549	4	0.0529562393867438	0.135676888193097	0.696306277027663	0.872480876561436	0.592102374142407	0	1.90619630975544	gene	UC	blood
CTD-2007H13.1	1	0.0529550367953833	0.0857772890231424	0.537000607982772	0.785689972777368	NA	NA	NA	gene	UC	blood
RP11-463D19.1	1	0.0529476766437296	0.0857772851990247	0.537057175352483	0.785724091180902	NA	NA	NA	gene	UC	blood
ALG13-AS1	1	0.0529347114359771	0.0857772784639778	0.537156828388079	0.785772905364978	NA	NA	NA	gene	UC	blood
FLJ46284	3	0.0529020079569088	0.0756112429050674	0.484140936745249	0.750604104636461	0.369335368094567	0	1.99210038215375	gene	UC	blood
POLDIP3	6	0.0528414411449725	0.172747887831683	0.759690208413559	0.901992433252542	0.00130047243319731	0.109371875751832	19.9078598995861	gene	UC	blood
CMTM7	6	0.0527939943075316	0.145263312942437	0.716278818054883	0.88164382213859	0.0040837549597712	0.0710596713036766	17.2299291066263	gene	UC	blood
CLTB	6	0.0527754566621941	0.230840625653032	0.819162012884036	0.92734721144335	7.16617344242998e-07	0.235141785694622	36.6112507787915	gene	UC	blood
ZBTB48	6	0.0527523980703131	0.166542684997459	0.751433294365442	0.897624982517871	0.0219789417729533	0.0862334618061752	13.1538455313838	gene	UC	blood
OR2T3	3	0.052743922089182	0.201249263523938	0.793257792431294	0.916664809426915	0.028991860740132	0.0814038133766329	7.08148030504518	gene	UC	blood
KDM7A	4	0.0527320966997657	0.0796198693709082	0.507780125922871	0.765330122852266	0.751665561713284	0	1.20558312399677	gene	UC	blood
ERI3-IT1	1	0.0527187796281626	0.0857771665361202	0.538817889617944	0.786737413391093	NA	NA	NA	gene	UC	blood
RP4-534N18.2	1	0.0527162877380929	0.0857771652471231	0.538837073606512	0.786737413391093	NA	NA	NA	gene	UC	blood
RP11-589P10.5	1	0.052714666670547	0.085777164408615	0.538849553691759	0.786737413391093	NA	NA	NA	gene	UC	blood
PPBPP2	2	0.0527032258314262	0.255940794599564	0.836853715609466	0.935662982118646	0.407572970570719	0	0.685869235969991	gene	UC	blood
CCL26	4	0.0526904950265042	0.13567682271735	0.697754853894912	0.873335407665023	0.496040718919543	0	2.3870986732971	gene	UC	blood
STX5	6	0.0526862504340899	0.0952690870042071	0.580245834362837	0.812218924826936	0.153165687526579	0.0177290074705308	8.05619492154768	gene	UC	blood
MAST3	6	0.052670385235808	0.155247818372867	0.734408970647563	0.889667817955286	0.0406643135770179	0.069434578709444	11.6022060052357	gene	UC	blood
TNFSF12	4	0.0526659136470955	0.104658306500453	0.614811212584292	0.831111470155509	0.158984916505913	0.0176316406848767	5.1814153336824	gene	UC	blood
TTTY12	4	0.0526611979792853	0.328625982305618	0.872686818236831	0.95184138959201	0.00494208524610007	0.314825160190913	12.8631540760983	gene	UC	blood
HSPB3	4	0.0526363925249574	0.135712073700116	0.69812450711541	0.873518349543503	0.558711837596617	0	2.06653859620859	gene	UC	blood
RNU6-640P	2	0.0526001936658177	0.0846604677846855	0.53439724163545	0.784300450243572	0.438547793888728	0	0.600079240368499	gene	UC	blood
ENGASE	4	0.0525791070233664	0.405318989861552	0.896785757319328	0.962022162277625	6.05893267081603e-05	0.526320211927744	22.1540542707592	gene	UC	blood
PIP5K1C	6	0.0525477567198509	0.182546545058817	0.773454291542759	0.907646753482405	0.00749640151480013	0.114074861133427	15.7814978638076	gene	UC	blood
SPERT	4	0.0525135209619066	0.196330756034947	0.789103648544254	0.914415462135038	0.178235639875406	0.0596246679385497	4.91358111331032	gene	UC	blood
CD300C	6	0.0525126427387037	0.192056748643357	0.784528433457721	0.912606756085556	0.00308471037484037	0.135139256792647	17.8921057140995	gene	UC	blood
AC068134.10	1	0.0524968110316422	0.0857770519558281	0.540528075659828	0.787604979600441	NA	NA	NA	gene	UC	blood
CTBP2	6	0.0524266905512079	0.060369083378203	0.385155646526814	0.677484537184517	0.517512794225255	0	4.22488742081028	gene	UC	blood
RPL35AP32	1	0.0524019012985378	0.0857770031108843	0.541260149634256	0.788040559960648	NA	NA	NA	gene	UC	blood
NINL	6	0.0523965382583595	0.160650919973369	0.744309735325806	0.893799470194223	0.0299752302961187	0.0773009782719987	12.3767011475442	gene	UC	blood
MORC2-AS1	3	0.0523404393374316	0.0813209544714866	0.519816720427242	0.774404541025435	0.859302662128786	0	0.303268153295052	gene	UC	blood
ESR2	6	0.0522946671875817	0.114856448464453	0.648890130746015	0.848418599803113	0.102889748650504	0.0302031389999445	9.15894811637819	gene	UC	blood
OR2T34	3	0.0522729416647718	0.1469210376042	0.721998319287648	0.88408577270279	0.370426335542142	0	1.98620135692371	gene	UC	blood
OR51G1	3	0.0522660034788313	0.254958458242035	0.837573597347965	0.935899373070169	0.163206096362522	0.0907524997491574	3.62548296397461	gene	UC	blood
BX470102.3	1	0.0522408598444195	0.0857769204336553	0.542503456867646	0.788775513013113	NA	NA	NA	gene	UC	blood
FOXP1-AS1	1	0.0522193759083294	0.0857769094232291	0.542669429657343	0.78888286608681	NA	NA	NA	gene	UC	blood
PEBP4	4	0.0521950117909024	0.135430299520881	0.699940128887907	0.874587658305137	0.938605662276524	0	0.407900412949016	gene	UC	blood
B3GNT4	5	0.0521363275461983	0.163137880487064	0.749283374279016	0.896462726457713	0.0435482657647819	0.0679297803475355	9.82127883191086	gene	UC	blood
KAT2B	6	0.0520659913053319	0.152864076250928	0.733402331088852	0.889151251744688	0.0453177453005791	0.0660372367392067	11.3242001837842	gene	UC	blood
FRMD7	5	0.0520626856714599	0.147000039538201	0.723213107659128	0.884889664806395	0.0845089407691567	0.0486578854552317	8.2003445148446	gene	UC	blood
TRPC4	4	0.0519907910587715	0.135606601921332	0.701427468148285	0.875248477337514	0.583204712716239	0	1.948307397514	gene	UC	blood
PRRX1	4	0.051949231195401	0.103360789338333	0.615244859312894	0.831255354050208	0.702998682533278	0	1.4108274859746	gene	UC	blood
RP11-420K14.6	1	0.0519430483196781	0.0857767682101291	0.544806439877728	0.789924563671896	NA	NA	NA	gene	UC	blood
MIR575	2	0.0519327285247887	0.159854150165127	0.745275150695471	0.894156320788875	0.379522878351594	0	0.772246815063899	gene	UC	blood
DNAI2	5	0.0519115022048301	0.072530708389475	0.474165760858874	0.743413868616461	0.519255327925221	0	3.23525638726458	gene	UC	blood
RP11-295M3.2	1	0.0519112340799521	0.085776752000017	0.545052747585874	0.790054159918106	NA	NA	NA	gene	UC	blood
EXOC3L4	1	0.05189933311001	0.292379585563654	0.859110409062944	0.945937817074753	NA	NA	NA	gene	UC	blood
TAS2R41	5	0.0518862375409945	0.0725188885905878	0.474308890669232	0.743522326487764	0.552428361932698	0	3.03233807418544	gene	UC	blood
RP11-397P13.6	1	0.0518507119676286	0.0857767211899698	0.545521466291976	0.790370788560593	NA	NA	NA	gene	UC	blood
MICALL2	6	0.0518346492998044	0.153710653284885	0.735949380515188	0.890393266422353	0.00788255477799593	0.0777788219635999	15.6607165767413	gene	UC	blood
CHMP2B	6	0.0518053023182263	0.111709239128259	0.642825954709328	0.845502599927188	0.222685802649657	0.0204786277499895	6.97260356795899	gene	UC	blood
RPS7P15	1	0.0518008298927783	0.085776695823467	0.545907932968848	0.790655252934135	NA	NA	NA	gene	UC	blood
FOXO6	3	0.051800653868171	0.156953620138565	0.741371273590652	0.892343095895137	0.127421213029061	0.0384775643134307	4.1205140848248	gene	UC	blood
PYDC1	4	0.051783680038205	0.135453890590474	0.70224072908902	0.87566400219375	0.842185916875251	0	0.830386938018646	gene	UC	blood
CC2D2B	6	0.0517584370229403	0.208610404769418	0.804048892503439	0.92062080163527	0.000165932212827014	0.187322521321168	24.6066809994421	gene	UC	blood
SUPT16HP1	1	0.0517358512704066	0.0857766628165312	0.546411565780124	0.791043632162241	NA	NA	NA	gene	UC	blood
ZFP42	4	0.051732401115509	0.135500845439103	0.70261969153763	0.87566400219375	0.857927079095565	0	0.764545606929371	gene	UC	blood
TEKT4P2	2	0.051728327785522	0.083786023957181	0.536980078504133	0.785689972777368	0.328237306435946	0	0.955839646630098	gene	UC	blood
RGS16	6	0.051713469282753	0.0900421503787858	0.565747810100079	0.804264235582034	0.339570188237434	0.00695903178385309	5.6708950842348	gene	UC	blood
MST1R	4	0.0517037847715412	0.17751030171851	0.770843282293994	0.90686164623483	0.238853489627724	0.0374306887357202	4.21812492804107	gene	UC	blood
NCOA7-AS1	1	0.0516877057881595	0.0857766383869723	0.546784877982828	0.791452826715734	NA	NA	NA	gene	UC	blood
BET1L	6	0.0516852963610775	0.16808225194876	0.758462805428395	0.901444012577107	0.0196796284565536	0.0887615478142544	13.4282507097408	gene	UC	blood
BOD1L2	2	0.0516327837698189	0.407093119231118	0.899072688845502	0.96311192394292	0.162177160121883	0.174360960893795	1.95380737318052	gene	UC	blood
RN7SKP151	2	0.0516326253324403	0.0846552268914968	0.54191707769028	0.788563165786756	0.677398226443715	0	0.173069390537769	gene	UC	blood
RP11-598P20.3	1	0.0515860432077729	0.0857765868769335	0.547573568713776	0.79196435560481	NA	NA	NA	gene	UC	blood
KDM1B	6	0.05154728656288	0.0848565674074394	0.543543208853756	0.789114897498021	0.363260423883856	0.00466880026410999	5.45179742281265	gene	UC	blood
RP11-382A20.6	1	0.0515208517843186	0.0857765538993223	0.548079615558146	0.792460021303214	NA	NA	NA	gene	UC	blood
NR1I2	4	0.0515147191746742	0.103394861685657	0.618319913707737	0.832552245134577	0.335457180166373	0.00637051594236697	3.38891971914433	gene	UC	blood
CTD-3203P2.1	1	0.0514865915229106	0.0857765365852022	0.548345652847343	0.792633865772941	NA	NA	NA	gene	UC	blood
ARF4	6	0.0514639263668284	0.065106525133017	0.429260765178455	0.710673996152239	0.672971474697169	0	3.17535821001306	gene	UC	blood
RNU6-155P	1	0.05146219857125	0.525047547172241	0.921920891752787	0.971538250965732	NA	NA	NA	gene	UC	blood
GAGE13	1	0.0514340964039595	0.525047511923086	0.921963387250577	0.971538250965732	NA	NA	NA	gene	UC	blood
SNORA67	3	0.0513499712544376	0.570993447644455	0.928342102861461	0.974271578028431	0.000400811699286741	0.830567056126569	15.6440376375649	gene	UC	blood
RRP1	6	0.0513278241645133	0.199996825228954	0.797454226927522	0.918369109965434	0.00183631557773822	0.149141748125753	19.1064568384314	gene	UC	blood
AC104534.2	1	0.0513264150112792	0.0857764557894951	0.549590300899683	0.793461967920933	NA	NA	NA	gene	UC	blood
RPL14P1	1	0.0512523689879901	0.0857764185245075	0.550166145428586	0.793819030581233	NA	NA	NA	gene	UC	blood
DSCAML1	4	0.0512090956319499	0.32315166725825	0.874088284916724	0.952628602543087	0.00597139290823179	0.301415228988631	12.456826441311	gene	UC	blood
MRGPRX2	4	0.0511840255000203	0.191323304081916	0.789063927731826	0.914415462135038	0.0899658083990379	0.0741141795863087	6.49232172778269	gene	UC	blood
OR7E94P	1	0.0511828630858098	0.0857763835933548	0.550706953070948	0.794018449983617	NA	NA	NA	gene	UC	blood
KDR	4	0.0511651940775984	0.200308907483205	0.798389884975923	0.918369109965434	0.164293167934825	0.0651886724465924	5.10464187012851	gene	UC	blood
SNRNP70	6	0.0510957211998816	0.233264747664558	0.82661417725814	0.931468967054771	8.27392732105636e-09	0.245967695561304	46.198781255378	gene	UC	blood
PANK2	6	0.0510944550112361	0.0600180893446605	0.394592957833185	0.684500387493237	0.573833252737935	0	3.83210452050403	gene	UC	blood
MTND5P25	1	0.0510759607471627	0.0857763299606004	0.551539244368904	0.794400071099542	NA	NA	NA	gene	UC	blood
BTBD19	2	0.0510073071855058	0.0837714868233185	0.542599833118336	0.788846883188072	0.435673447506463	0	0.607651465824747	gene	UC	blood
PRR23B	1	0.0509944072047389	0.525046962918443	0.922628305922861	0.97187298662618	NA	NA	NA	gene	UC	blood
CDC123	6	0.0509904010040654	0.0713301835751153	0.474701568552215	0.743696050638617	0.420608676442271	0	4.96140384601238	gene	UC	blood
PCDHB11	4	0.0509894345187313	0.103381395644244	0.621859453769358	0.834554824545941	0.739382649186475	0	1.25693975197704	gene	UC	blood
RNF151	4	0.0509707392661135	0.141196900996834	0.718106552121972	0.882386433426819	0.256011592302532	0.0222759698545135	4.05097979336183	gene	UC	blood
HAR1A	3	0.0509596864380606	0.140344420549804	0.716526845623759	0.881752586537048	0.503514706224587	0	1.37228471851369	gene	UC	blood
HSP90B1	5	0.0509209395417212	0.139352575682157	0.714804762493639	0.881123092584165	0.110296859540738	0.0407726196849659	7.53222071797868	gene	UC	blood
CRABP1	4	0.050899957920311	0.13607493028297	0.708360937593326	0.878547436979324	0.373975289281763	0.00320309533169373	3.11673150907314	gene	UC	blood
AP2A1	6	0.0508787799985883	0.118367409158245	0.66731367545563	0.858094681708403	0.0430526114169713	0.0375491359795787	11.4559654104323	gene	UC	blood
MIR512-2	2	0.0508650344944634	0.159896146510527	0.750399262541915	0.897273466116046	0.334320167990567	0	0.932091003320766	gene	UC	blood
LINC00570	2	0.0508431764708978	0.0956234622005588	0.594932476263742	0.821414891485433	0.310351787142551	0.00235543526996131	1.02917809738791	gene	UC	blood
CFD	6	0.050779541059855	0.148335564385946	0.732103437232656	0.888646945952907	0.0562296008689855	0.0600341189506255	10.7656505652348	gene	UC	blood
HAO2	4	0.0507712360858208	0.108669957507537	0.640352633523716	0.843889047121887	0.375381453651892	0.0022651275420705	3.10726112053242	gene	UC	blood
CTC-523E23.5	1	0.050746562964005	0.0857761654070782	0.554107670635205	0.796114421410139	NA	NA	NA	gene	UC	blood
RBMS3	6	0.0506908038552062	0.0950052459820488	0.593647410710102	0.820485999704257	0.154472589871099	0.017589489256057	8.0321512149876	gene	UC	blood
RPP21	4	0.0506354826064778	0.361594970126274	0.88863336169493	0.958254705979224	1.02451630357159e-06	0.42145172439616	30.6148747391497	gene	UC	blood
VCAN-AS1	1	0.0506166428983378	0.0857761007970689	0.555122312887919	0.796725489458803	NA	NA	NA	gene	UC	blood
RP5-1142A6.9	1	0.0505989446857081	0.0857760920084582	0.555260601776251	0.796850924755794	NA	NA	NA	gene	UC	blood
CT83	2	0.0505577971911946	0.604037284649475	0.933295119754616	0.976466266615996	0.0452609758889598	0.556965236635497	4.0088886423152	gene	UC	blood
EIF6	6	0.0505393007558469	0.139761478484229	0.717642675163833	0.882218530256617	0.02351346878159	0.0580226075268888	12.9856655027437	gene	UC	blood
SNORD114-27	2	0.0505263225134821	0.159838110592613	0.7519195040582	0.897911012968544	0.396509447561608	0	0.71888635634001	gene	UC	blood
MT-CO1	1	0.0505176791830026	0.0857760516929321	0.555895804226306	0.797300393056483	NA	NA	NA	gene	UC	blood
RCSD1	6	0.0505133108825203	0.162996103553863	0.756633184514256	0.900437104010875	0.0257352667603037	0.0815453844027831	12.7599440679873	gene	UC	blood
BRD8	6	0.0504878887582067	0.182910616431701	0.782528924029634	0.91166470749055	4.29378768908029e-05	0.133440471746796	27.6326832882481	gene	UC	blood
CSNK1G2	6	0.0504743229225973	0.236156342307248	0.830755541777244	0.933222128462645	6.14944858430277e-05	0.235293294440156	26.832342773386	gene	UC	blood
RN7SL629P	2	0.0504616882029047	0.0846596352240654	0.551139358099586	0.794141920460965	0.608166989344912	0	0.262852789785408	gene	UC	blood
MIR134	3	0.0504550810733482	0.152965651272122	0.741516461734168	0.892372674152196	0.37611497201622	0	1.95572081138701	gene	UC	blood
ANO1	4	0.0504501873267359	0.135575114754509	0.70980363992571	0.879130698586674	0.756825823422191	0	1.18407683310018	gene	UC	blood
CCDC30	4	0.0503966437418761	0.0796296388386865	0.526806777482477	0.779512290576673	0.670250502386308	0	1.55231165171094	gene	UC	blood
CNPY3	6	0.0503684875737167	0.191094971585577	0.792104882170338	0.916106925738605	0.000155227546358772	0.145014998555782	24.7568997885561	gene	UC	blood
MCRS1	6	0.0503646457790048	0.136927259605044	0.713007122020197	0.880324544537146	0.0290502314746395	0.054199676765966	12.4556773028113	gene	UC	blood
BCAS1	6	0.0503477059476461	0.115591449917488	0.663151640657923	0.856104357524354	0.0979725407696346	0.0310090222584329	9.291900113264	gene	UC	blood
SYNGR4	4	0.0502930887132464	0.238276949873847	0.832832738130754	0.933853126111716	0.0730518486303164	0.123114384446518	6.96406985590176	gene	UC	blood
FOXP1-IT1	1	0.0502711452647717	0.0857759297847058	0.557824980694527	0.798512666450161	NA	NA	NA	gene	UC	blood
FGF2	5	0.050254877571975	0.0660485081736986	0.446729752217113	0.723466096636448	0.609927751391933	0	2.69592569663826	gene	UC	blood
POFUT2	6	0.0502414028082989	0.18762300627954	0.788869839019609	0.914400749343202	2.76365014281188e-05	0.141360078762249	28.6111699802891	gene	UC	blood
PRPS1L1	4	0.0502397628363449	0.174991980856905	0.774037654921505	0.907659087014497	0.138406988199645	0.0539017364220678	5.50387575179241	gene	UC	blood
ELOVL2	4	0.0502350184300401	0.236726291811001	0.831945406747483	0.933620198323994	0.0755000932057405	0.120583750799664	6.88962993845953	gene	UC	blood
STRADB	5	0.0502135593129305	0.149165062575475	0.736395209839533	0.890667971309235	0.0828276902391648	0.0505131063677935	8.25030656792532	gene	UC	blood
MB21D1	4	0.0501929906106823	0.0796255466844454	0.528457177533831	0.780503179366392	0.483630654703379	0	2.45416945042332	gene	UC	blood
UBAP2	5	0.0501566795096638	0.0724957748939686	0.489027395044971	0.753217656813478	0.813297500939677	0	1.57489241718875	gene	UC	blood
ELMO1-AS1	1	0.0501516837616481	0.0857758709267954	0.558760963579897	0.79917055904958	NA	NA	NA	gene	UC	blood
AC008746.5	1	0.0501350178234725	0.0857758627267228	0.558891602254825	0.799172799339067	NA	NA	NA	gene	UC	blood
TUFT1	6	0.0501254269093569	0.130846393597614	0.701655969243386	0.875422684883751	0.123309948408397	0.0381740715879582	8.66243578117767	gene	UC	blood
WDR34	6	0.0501223265877458	0.208452704275264	0.809981889619282	0.922587659225155	0.000811274985289767	0.169257678249848	20.9965536370177	gene	UC	blood
PTPN18	6	0.0501216633100884	0.12147947229454	0.679904327653962	0.864302972389938	0.170995197984769	0.0286344902825298	7.74274126957213	gene	UC	blood
DAPL1	4	0.0501143901111418	0.135458317039463	0.711411023071357	0.879728876942111	0.90629621591623	0	0.556580607872309	gene	UC	blood
TAL2	4	0.0501081175429034	0.135489051417998	0.711508051766396	0.879768283451943	0.795401951576365	0	1.02417766411631	gene	UC	blood
CERS6	4	0.0500813099875548	0.0796593421516346	0.529549739583585	0.780911495404163	0.427637180895828	0	2.7749682621393	gene	UC	blood
AMPD1	4	0.0500622328783542	0.135498774451639	0.711780176571797	0.879859565973666	0.833417410793215	0	0.8668582027838	gene	UC	blood
SOHLH1	4	0.0500394269290841	0.135404582727426	0.711714160763912	0.879859565973666	0.982572261900356	0	0.168064414313238	gene	UC	blood
FOXA1	4	0.0500232670340015	0.135645621573616	0.712292401792205	0.879979334340396	0.650966907877939	0	1.63727898711426	gene	UC	blood
MIR646	2	0.0499940819973781	0.2836089115707	0.860075350158143	0.946373818779744	0.139930561670906	0.0941128312060049	2.17872259518072	gene	UC	blood
LLGL1	6	0.0499918143277334	0.217112549522904	0.817891606634412	0.926613651246442	0.000419127557752641	0.187376066415825	22.5076932003332	gene	UC	blood
DEFA3	3	0.0499868386463975	0.0755826422774901	0.508385693107011	0.765603079479828	0.650126770666697	0	0.861175806627528	gene	UC	blood
DENND6B	4	0.0499720849579174	0.265141428936384	0.850505629522309	0.941651460357468	0.0216470532225198	0.177391588788147	9.66421535561247	gene	UC	blood
ITGB8	6	0.0499513238482666	0.0713089920603175	0.4836205776596	0.750299964998983	0.602415766299751	0	3.63934431650801	gene	UC	blood
PRR35	2	0.0499460752446258	0.255439320583033	0.844977978022076	0.939563245872933	0.988605565786052	0	0.000203955270616662	gene	UC	blood
IL17F	4	0.0499298695855631	0.163814864093344	0.760522670748757	0.902425875636739	0.289711330481309	0.0230819285316222	3.75037521919866	gene	UC	blood
M1AP	4	0.0499076744410938	0.110822630151036	0.652466529353802	0.850067842301478	0.340569676735673	0.00895596174422104	3.3512747433755	gene	UC	blood
CENPE	6	0.0498751615726243	0.123528117179742	0.686392493896432	0.867602496627231	0.0636014410558032	0.0392594854312721	10.4434816339398	gene	UC	blood
CTSB	6	0.0498051536585352	0.121979162511171	0.683047050540353	0.86590265370611	0.068465539273505	0.0377531368365385	10.2495436110219	gene	UC	blood
ETV5	6	0.0498046279015356	0.117485939656063	0.671624229981218	0.860644830302717	0.0913446014899657	0.032559416310322	9.48114588883524	gene	UC	blood
APEH	6	0.0498008594270959	0.179650449335194	0.781619039462104	0.911269819425978	0.00905213154215934	0.109264443155135	15.3271751023735	gene	UC	blood
ATXN7	6	0.049756090975945	0.0712884019309543	0.485205385749709	0.751070059369415	0.485680681964001	0	4.45682591202375	gene	UC	blood
RP11-1084A12.2	1	0.0497281367036979	0.0857756633759488	0.562085611447014	0.801838290170664	NA	NA	NA	gene	UC	blood
GPSM3	5	0.0496860605812677	0.181845833265778	0.784675052705877	0.912654550584672	0.00632630863912464	0.107222390421163	14.3252025344539	gene	UC	blood
OR51F1	3	0.0496801541760845	0.204698826966351	0.808238757904557	0.922045312638698	0.143258944796804	0.0611586631028118	3.88620296694838	gene	UC	blood
IGLV1-47	1	0.0496688372439602	0.0857756344578601	0.562551848251603	0.802225028966976	NA	NA	NA	gene	UC	blood
AP000593.7	1	0.0496412495141484	0.0857756210161317	0.562768818137782	0.802334457759422	NA	NA	NA	gene	UC	blood
PTX4	1	0.0496284857398697	0.52504528746316	0.924694272593873	0.973002034975741	NA	NA	NA	gene	UC	blood
RP11-166B2.1	1	0.0496163983337577	0.0857756089141397	0.562964300474277	0.802334457759422	NA	NA	NA	gene	UC	blood
EDA2R	5	0.0496144441429978	0.166392784111044	0.765568336786263	0.904562011764749	0.0375679788438075	0.0721792697211217	10.1758153458987	gene	UC	blood
NEIL3	5	0.049578675419522	0.153627279605676	0.746906910969725	0.895046113054861	0.0127707315518096	0.0673252979978431	12.7122676454541	gene	UC	blood
RP11-452K12.4	1	0.0495393463806599	0.0857755714300029	0.563570608981691	0.802721116153323	NA	NA	NA	gene	UC	blood
SYPL2	4	0.0495292022141169	0.135655435643657	0.715029042825913	0.881123092584165	0.553256677519614	0	2.09336281584964	gene	UC	blood
C1orf115	4	0.049518085674524	0.231009861412797	0.830270342784558	0.93310052036362	0.0523767967300273	0.120491752525391	7.71104096422936	gene	UC	blood
ZSWIM4	5	0.0495142643331152	0.195241932993986	0.799800994971037	0.918888034477074	0.000881604767201893	0.121803096947862	18.7459402134999	gene	UC	blood
IL3RA	5	0.0494841569630887	0.0718096257900959	0.490759079663842	0.754236672246156	0.840294863847506	0	1.42238700301151	gene	UC	blood
HIST1H2BN	6	0.0494505788420142	0.138031183415247	0.720151313257673	0.883257017426672	0.0916614231451059	0.0466297123575109	9.47181663333386	gene	UC	blood
SNORD70	2	0.0494376540127174	0.159816103250782	0.757062237144494	0.900547744744197	0.422980459172393	0	0.642019479405347	gene	UC	blood
GPC2	6	0.0494207296187308	0.150208516350947	0.742144981258945	0.892679976957518	0.0388395952835032	0.0669232635722197	11.719534850195	gene	UC	blood
CTSE	6	0.0494199960562538	0.123739564291235	0.689607936193765	0.869063034010153	0.0276328900715118	0.0438867942252842	12.5814798044716	gene	UC	blood
RP11-338L22.2	1	0.0494169952135566	0.0857755120284257	0.56453401697907	0.803458018604817	NA	NA	NA	gene	UC	blood
EAF1-AS1	1	0.0494084829945848	0.0857755079012012	0.564601072778432	0.803458018604817	NA	NA	NA	gene	UC	blood
ATF3	6	0.0493933602008547	0.0624579605029245	0.429045711837771	0.710560429629488	0.401268730583808	0.000701771609349041	5.12119970038733	gene	UC	blood
AC009120.6	1	0.0493847915878139	0.0857754964179554	0.564787724271416	0.803605780025461	NA	NA	NA	gene	UC	blood
IGHG4	1	0.0493733568915163	0.0857754908775181	0.564877822565814	0.803694692809914	NA	NA	NA	gene	UC	blood
RP11-56B16.1	1	0.0493385534955044	0.0857754740221707	0.565152094316364	0.803708936553209	NA	NA	NA	gene	UC	blood
CHAF1A	6	0.0493074344982406	0.189792771615609	0.795021008131297	0.916956359075322	0.00420476792597457	0.128438279513481	17.1607722586141	gene	UC	blood
ARMC3	6	0.0493022922712692	0.0712957607302948	0.489240157536106	0.753445652994901	0.586239002568739	0	3.7479887308215	gene	UC	blood
RSPO2	4	0.0492707442552178	0.103782291588326	0.634964479087829	0.840962551499797	0.448732148727955	0	2.65034238998805	gene	UC	blood
SLC35D3	4	0.049244948602733	0.202416450737735	0.807784384904471	0.921966330187815	0.156038343960764	0.0684296546375984	5.2250805640702	gene	UC	blood
SMPX	4	0.0491825445960453	0.103511565470428	0.634686780691786	0.840938276016321	0.836500597342896	0	0.854047494358791	gene	UC	blood
MPEG1	6	0.0491452479686924	0.117745798032098	0.676397333685929	0.862420791803007	0.189397611272361	0.0254949902086309	7.44797896346867	gene	UC	blood
RP11-417O11.5	1	0.0491376578750933	0.0857753769603089	0.566736526157171	0.804653098859823	NA	NA	NA	gene	UC	blood
CTD-2373N4.5	1	0.0490816111544525	0.0857753499522087	0.567178938367055	0.804805210619789	NA	NA	NA	gene	UC	blood
MIRLET7BHG	3	0.049078974036076	0.138170996923998	0.72243631698609	0.884393565863597	0.23895420093507	0.021659983327939	2.86296674660066	gene	UC	blood
AC008753.4	1	0.0490713716390552	0.0857753450212642	0.567259783255612	0.804834864684818	NA	NA	NA	gene	UC	blood
KRT35	4	0.0490468054756938	0.135438303501712	0.717251947494513	0.88212802653619	0.935195784974735	0	0.424216237923549	gene	UC	blood
GCSAML	4	0.0490439222508535	0.183447955758306	0.789203422529594	0.914415462135038	0.150553731227381	0.0588142129304933	5.30846996380829	gene	UC	blood
FRMPD4	4	0.049035572434281	0.187826001455073	0.79403919029749	0.916776601652702	0.204128049339177	0.0492592872489032	4.59317846213103	gene	UC	blood
BTBD3	6	0.0489629937572071	0.131252720911604	0.709115958821098	0.87892214771703	0.0151182888580933	0.0527395419374938	14.0785161028017	gene	UC	blood
ISL1	4	0.0489531608144314	0.135493671792304	0.717879070841024	0.882270529096606	0.792577772028899	0	1.03585184824064	gene	UC	blood
PGAM1P6	1	0.0489499420824401	0.0857752866240271	0.568218937747575	0.805404225458447	NA	NA	NA	gene	UC	blood
MFI2	6	0.0489044898358433	0.149984756161066	0.744376638342185	0.893799470194223	0.00298506019561395	0.0761363477377456	17.9693528744113	gene	UC	blood
RN7SKP163	2	0.0488426634051883	0.0846538540517292	0.563960286360583	0.803091937927664	0.688738524411787	0	0.160454379955335	gene	UC	blood
ENSA	6	0.0488242802803917	0.20870216684859	0.815029716464851	0.925404284510953	5.81032829294337e-07	0.189461935525287	37.0657847704682	gene	UC	blood
ENDOG	5	0.0488209585214673	0.145821146000488	0.737775759573735	0.890888636545046	0.0880804231146523	0.0473337606527576	8.09723980407538	gene	UC	blood
GKN1	4	0.0487802220308821	0.203824167818076	0.810853569713087	0.923247471671533	0.154734980516323	0.0698750238036214	5.24464366543126	gene	UC	blood
RHOA	6	0.0487729194241635	0.137857914637879	0.723495355996345	0.884893477466559	0.0918945181085666	0.0464354901411305	9.46497176380559	gene	UC	blood
SLAMF8	6	0.0487299654043866	0.1441163283495	0.735265687664009	0.890136466150978	0.0708487459089076	0.0540029993297826	10.1591731872982	gene	UC	blood
RP11-264B17.2	1	0.0486976554295938	0.0857751657581625	0.570214196004581	0.806635010481745	NA	NA	NA	gene	UC	blood
SRMS	4	0.0486584930196373	0.135546536933366	0.719610066631314	0.882981163304483	0.657125892680824	0	1.60999392763827	gene	UC	blood
LDHAP4	1	0.0486358139952997	0.0857751362263594	0.570703791532414	0.806820882097894	NA	NA	NA	gene	UC	blood
ASAH2B	5	0.0486193911880182	0.181897297161355	0.789245620528925	0.914415462135038	0.000377007936904428	0.119878374044662	20.6176559508302	gene	UC	blood
HIST1H4I	4	0.0486079866825794	0.127667548950147	0.703397090920177	0.875861464483119	0.692198821030951	0	1.45713270330856	gene	UC	blood
BRCC3P1	1	0.048589301339131	0.085775114039392	0.571072162107495	0.807142680081043	NA	NA	NA	gene	UC	blood
TRIM39	4	0.0485138252264577	0.0692373510486627	0.48349734807627	0.750299964998983	0.331708014621805	0.00262238110293027	3.41684686752914	gene	UC	blood
GPI	6	0.0485085228732884	0.132058267108279	0.71337536622299	0.880544308571085	0.1178861237067	0.0395060290618478	8.78656751951815	gene	UC	blood
TOM1L2	6	0.0484884023016761	0.140347663209404	0.729727697074723	0.887802589841548	0.00523380209840885	0.0666060422974761	16.6408451120468	gene	UC	blood
AF146191.4	1	0.0484665932335456	0.0857750556083394	0.572044528965913	0.807684127960488	NA	NA	NA	gene	UC	blood
RP11-977B10.2	1	0.0484626766457639	0.0857750537457741	0.572075577881576	0.807684127960488	NA	NA	NA	gene	UC	blood
IDO2	4	0.0484538197289578	0.103523502751722	0.639751291357952	0.843540523786327	0.772702333926307	0	1.11811754688816	gene	UC	blood
MT-ND2	1	0.0484522586903018	0.0857750487921629	0.57215817057291	0.807684127960488	NA	NA	NA	gene	UC	blood
SDCCAG3P2	1	0.048447160731595	0.525043875113706	0.926481461654276	0.973641709341371	NA	NA	NA	gene	UC	blood
RABGAP1L-IT1	1	0.0484345944905603	0.0857750403954837	0.57229822386952	0.807684127960488	NA	NA	NA	gene	UC	blood
PTGER3	5	0.0484302614715034	0.0765441417942156	0.526922888904963	0.779555699247495	0.130076638999697	0.0111148067676757	7.11219606896693	gene	UC	blood
RP1-102E24.8	1	0.0483982140629034	0.0857750231116874	0.572586723055093	0.807871244093339	NA	NA	NA	gene	UC	blood
SNCA	6	0.0483762377057304	0.13046025377259	0.710777505297271	0.879455732409401	0.0430826886784365	0.046722345479297	11.4541731975876	gene	UC	blood
RP11-476C8.2	1	0.0482909271844408	0.0857749722169011	0.573437917914354	0.808445263003043	NA	NA	NA	gene	UC	blood
NEU2	4	0.0482867198550448	0.135524891414816	0.721620323783549	0.883968048131169	0.704626360518368	0	1.40387628483424	gene	UC	blood
FAM69B	6	0.0482384669151084	0.0906357549133536	0.594571298800561	0.821178085500039	0.184797512433509	0.0146201634268714	7.51923981898721	gene	UC	blood
CHST9	4	0.04822868507503	0.181556109066679	0.790515966269785	0.915091534563378	0.224859470485398	0.0419652373171108	4.36280113835794	gene	UC	blood
HRAS	6	0.0482160498343119	0.197109357241114	0.806753981193532	0.921870972788444	8.40553908713071e-05	0.155288165655433	26.1338930725437	gene	UC	blood
IGLV1-51	1	0.0481774420785329	0.0857749185046873	0.574338942432084	0.808900480562264	NA	NA	NA	gene	UC	blood
TNFSF8	6	0.0481260064794111	0.091779043228176	0.60002250949015	0.824072689642474	0.331486035289022	0.00777980708145194	5.7482984099699	gene	UC	blood
WDR31	5	0.0481249956476804	0.0949453584418009	0.612245727475867	0.830128136282016	0.225889430347005	0.0127952345335104	5.66155481293434	gene	UC	blood
DNAI1	4	0.0481159441858007	0.135591459265708	0.722694702930984	0.884479921258709	0.403563149886753	0	2.92354952610035	gene	UC	blood
MDH1B	4	0.0480583047568606	0.135600950933845	0.723031797571216	0.884718605603115	0.625469827754132	0	1.75184412306303	gene	UC	blood
CTD-2666L21.3	1	0.0480316397507633	0.0857748496822442	0.575497537416083	0.809584560681495	NA	NA	NA	gene	UC	blood
TFPT	6	0.0480194666307275	0.329614241203808	0.884170983247666	0.956739919795538	3.1579638903878e-10	0.537574131891484	53.1332751694711	gene	UC	blood
SNORA11	2	0.0480051229400078	0.15965139054977	0.763653062094208	0.903766338885327	0.83152391706138	0	0.0452614976984606	gene	UC	blood
CHD3	6	0.047945293761613	0.157851971061808	0.761329185851407	0.902741042775335	0.00547149174960482	0.0840371566587963	16.5350354439347	gene	UC	blood
AC010878.3	1	0.0479413738523082	0.0857748071789412	0.576215375387871	0.809906096468887	NA	NA	NA	gene	UC	blood
SOX4	6	0.0478609212844105	0.0713111811630956	0.502121207385745	0.761645997967747	0.545243244289503	0	4.02903498644036	gene	UC	blood
XIRP2	4	0.0478252951152001	0.135585391992087	0.724289429774508	0.885215605875217	0.737840171052854	0	1.26340726345631	gene	UC	blood
GOLM1	6	0.0478080280168314	0.18111536405369	0.791807267324979	0.915900742705689	0.000484650022393285	0.125342698672481	22.1765050626971	gene	UC	blood
POLR2L	6	0.0477688494279503	0.253894738115318	0.85076352966212	0.941708888332975	7.7495526635829e-06	0.285981605932729	31.4167514956769	gene	UC	blood
RP11-414H23.2	1	0.0477585414593421	0.0857747213339695	0.577670643223259	0.810702707808777	NA	NA	NA	gene	UC	blood
ANKRD7	4	0.0477576648995298	0.103754412108481	0.645304297453801	0.846973783081863	0.571541326591042	0	2.0041715918289	gene	UC	blood
RP11-468E2.4	1	0.0477488379197181	0.0857747167870475	0.577747927701775	0.810702707808777	NA	NA	NA	gene	UC	blood
AKT1S1	6	0.0477300679939731	0.141316149860799	0.735548720797973	0.890136466150978	0.0809932550944414	0.0502859997843676	9.80366762347589	gene	UC	blood
SGSM2	6	0.0477142812746998	0.229088255217236	0.835011098473758	0.934819362994043	0.000126238304863246	0.216777958566374	25.2218912716586	gene	UC	blood
RAB2A	6	0.0477058498247409	0.196999563684262	0.808654475263903	0.922113949810126	0.00227472106560123	0.143873563983224	18.6066911701668	gene	UC	blood
NPAP1	2	0.0477057952346553	0.459936787228075	0.917389567399754	0.969909482547747	0.119734345804974	0.260462748972328	2.42079246103983	gene	UC	blood
GK2	4	0.0476899129862016	0.16436153942769	0.771699566641296	0.906993181309463	0.2893968823748	0.0233442677340023	3.75303102707838	gene	UC	blood
INMT	4	0.0476852937412508	0.135639276020126	0.725168545046255	0.885599371991787	0.667135384177744	0	1.56594757763085	gene	UC	blood
AC004593.3	1	0.0476818831552925	0.0857746854383013	0.578281326240544	0.811109637027186	NA	NA	NA	gene	UC	blood
PAX8	6	0.047675293653069	0.0603179649545682	0.429294452390954	0.710679429711554	0.416191887982591	0	4.99744659505345	gene	UC	blood
TAGLN2	6	0.0476436610081946	0.0651270240049933	0.464443401473945	0.736698740938669	0.481412737109521	0	4.48858082398926	gene	UC	blood
UBL7	6	0.0476358908471437	0.157861733839815	0.762837275832155	0.903535545407252	0.00557378066429526	0.0837901545451908	16.4908743876361	gene	UC	blood
PRUNE	6	0.047631269678145	0.117703571442709	0.685719063579329	0.867169532446271	0.189834452125887	0.0254064546727677	7.44129011801573	gene	UC	blood
RP3-323N1.2	1	0.0476074701291579	0.0857746506491369	0.578874413630999	0.811476474123239	NA	NA	NA	gene	UC	blood
DPCR1	4	0.047604064986171	0.185140464397367	0.797083016650462	0.918052050599747	0.170938823756726	0.0549544903672078	5.01174927234652	gene	UC	blood
CTD-2270P14.1	1	0.0475704265723268	0.0857746333509906	0.579169765284247	0.811549750196875	NA	NA	NA	gene	UC	blood
TOLLIP-AS1	2	0.0475557623443598	0.226285380512318	0.833544084981671	0.934182964264897	0.116858479382304	0.0688759643517185	2.45892843247742	gene	UC	blood
RP11-157K17.5	1	0.0475348672470528	0.0857746167585958	0.579453349729588	0.811651048086411	NA	NA	NA	gene	UC	blood
HSPG2	6	0.0475326033825211	0.206106272330825	0.817608615572575	0.926561560295778	0.00115647365395299	0.162064616890251	20.1793696652672	gene	UC	blood
RNU2-27P	2	0.0475303337964766	0.0846538353322595	0.574479230005865	0.808920676950695	0.644496087263576	0	0.21290998335066	gene	UC	blood
MBLAC1	6	0.0475203523917516	0.178734966430612	0.790338956002872	0.915091534563378	0.00958925516599252	0.107699712336144	15.187817919635	gene	UC	blood
ASH1L-IT1	1	0.0474882511018115	0.0857745950257497	0.579825210868753	0.811940161497195	NA	NA	NA	gene	UC	blood
CUL4B	6	0.0474878015705486	0.200293403838971	0.812586046497049	0.92399921146598	4.82588120028771e-05	0.164012305857467	27.3726523562274	gene	UC	blood
EPS8L1	6	0.0474297747463436	0.141980446732077	0.738335416774377	0.89105092334187	0.00250716342500346	0.0675020623662984	18.3789076839358	gene	UC	blood
TMOD3	6	0.0473942082954098	0.164880638981099	0.773771177320268	0.907646753482405	0.00262068106187663	0.096648371583152	18.2750922999103	gene	UC	blood
RP11-384C4.2	1	0.0473573951288007	0.085774534133485	0.580869659681549	0.812664766344495	NA	NA	NA	gene	UC	blood
DSCR9	5	0.0473566814520898	0.137852508036145	0.731198633352209	0.888363615061887	0.116695903912627	0.0391711773950348	7.38919174476675	gene	UC	blood
RP11-823P9.3	1	0.0473431422653326	0.0857745275112298	0.58098347459497	0.81278493586407	NA	NA	NA	gene	UC	blood
SLC45A4	6	0.0473325618126965	0.183966362359524	0.796955513880557	0.918023624275376	0.000173753348203576	0.138666554156044	24.5028703883098	gene	UC	blood
BICC1	5	0.0473308585529433	0.0724972656203675	0.513843926179076	0.769919533203258	0.665107387778879	0	2.38628394413327	gene	UC	blood
C9orf78	4	0.047296276893264	0.257646220166683	0.854350311669343	0.943408602256831	0.0252826196937072	0.164305535505512	9.32371435571283	gene	UC	blood
HERC2P2	4	0.0472858166685925	0.0775004581915307	0.541771745614878	0.78846992874958	0.619558714772424	0	1.77880187144074	gene	UC	blood
AP000350.6	1	0.047263085321117	0.0857744903517015	0.58162295623419	0.813228405329349	NA	NA	NA	gene	UC	blood
TENM4	3	0.0472583294456976	0.180607659261639	0.793581321948884	0.916742299842143	0.203360042401119	0.0429630800298499	3.18555452607654	gene	UC	blood
HEYL	4	0.0472529932991052	0.247160538975803	0.848381905094853	0.940415967603419	0.0594461854314324	0.138689822342859	7.42767567229533	gene	UC	blood
HNRNPA1P62	1	0.0472434999935557	0.0857744812704755	0.58177945080548	0.813228405329349	NA	NA	NA	gene	UC	blood
PCDH8	4	0.0472369072295332	0.103605038463649	0.648438496961277	0.84820393954361	0.611105394208204	0	1.81763272950101	gene	UC	blood
OR2A2	3	0.0472330846390668	0.213646802018086	0.825029961721928	0.930480112577015	0.246557527466983	0.0445870744382622	2.80031987115919	gene	UC	blood
DEFA1B	3	0.0472223823633601	0.121478530022481	0.697475684265866	0.873156890249833	0.250616682751152	0.0140309823935254	2.76766133500458	gene	UC	blood
YJEFN3	5	0.0472216577959056	0.236178431867764	0.841527035874955	0.937917156689554	0.0347347601513731	0.160828800205235	10.3631797134252	gene	UC	blood
RP11-889L3.1	1	0.0472074920254756	0.0857744645843011	0.582067220289332	0.813228405329349	NA	NA	NA	gene	UC	blood
NCOA6	6	0.0471762710759743	0.209494611254641	0.821830801742144	0.928857542817731	0.000738844910407321	0.17296330174882	21.2113871277211	gene	UC	blood
KCNF1	4	0.047162407502869	0.135501386570535	0.72779626044572	0.886873502708495	0.670348074888129	0	1.55188508041092	gene	UC	blood
MYO1A	6	0.0471369513789996	0.084624872759048	0.577520185071359	0.810690938130012	0.364430617511444	0.00456643402718329	5.44125385478113	gene	UC	blood
MICAL2	6	0.0471165492583614	0.0712596245486388	0.508486891191048	0.765676257116254	0.896828126882447	0	1.63627549062431	gene	UC	blood
PPM1H	6	0.0471039815570177	0.190122311465654	0.804323045251456	0.920753621741707	0.00385780467051378	0.131020190724431	17.3645946026187	gene	UC	blood
INPP5D	6	0.0471003710330617	0.214141546692214	0.82591032137156	0.931004083609283	0.000547270381436982	0.18167077424805	21.8989479738632	gene	UC	blood
RP11-481C4.1	1	0.04704755111064	0.0857743906210417	0.583346245532153	0.813906189333785	NA	NA	NA	gene	UC	blood
APOC1	4	0.0470280280922545	0.157403795796372	0.765113137935611	0.904464708438808	0.314903130828293	0.0168820186654541	3.54554359514563	gene	UC	blood
MSTO2P	3	0.0470234981938836	0.0755740771183127	0.533798992072542	0.784277426903129	0.744927645630545	0	0.588936370556053	gene	UC	blood
SLCO4A1	6	0.0470189453464149	0.0712813181219686	0.50949445402134	0.766559001269444	0.755285233664494	0	2.63995746018737	gene	UC	blood
GBP1P1	3	0.0469965502226447	0.138476321768108	0.734321002046237	0.889667817955286	0.266348654640164	0.0196874541487182	2.6458981934589	gene	UC	blood
NCOA1	6	0.0469942200798814	0.0606458019876124	0.438400816769879	0.717397303030593	0.413877593083004	9.50976897617161e-05	5.0164361488805	gene	UC	blood
SCARNA8	3	0.0469916951498519	0.325758082573877	0.885300413148267	0.957108186390331	0.0628617686217261	0.199157966531161	5.5336342242472	gene	UC	blood
OAS3	6	0.0469420700913781	0.169200935465548	0.781446978520814	0.911269819425978	0.00184797321049057	0.102990382083661	19.0917128284677	gene	UC	blood
AC010522.1	1	0.0469295356164705	0.0857743362067223	0.584290840269036	0.814663855105029	NA	NA	NA	gene	UC	blood
TRAJ45	1	0.0469254938834285	0.0857743343455889	0.58432320289034	0.814663855105029	NA	NA	NA	gene	UC	blood
ADAM30	4	0.0469140163132254	0.137154574722526	0.732311651237654	0.888783023965386	0.387107427863831	0.000908910410114996	3.02944599003554	gene	UC	blood
OR7E7P	1	0.0469007920552436	0.0857743229743969	0.584521011439639	0.814766131016209	NA	NA	NA	gene	UC	blood
PSMD1	6	0.0468507539253977	0.184106880717586	0.799127963378261	0.918645171099496	0.00604930798892145	0.119054398308315	16.2954360357035	gene	UC	blood
GABRR1	4	0.04683134358029	0.135600572452762	0.729821916005092	0.887802589841548	0.630365722567125	0	1.72963389981306	gene	UC	blood
KCNK1	4	0.0468220854958859	0.20167488868997	0.816408956178963	0.925800067783189	0.0666835648685394	0.0883335219332724	7.16961725355666	gene	UC	blood
MIR548F2	2	0.0468137950756577	0.280309540652942	0.86736414916249	0.950054029040749	0.142959474856437	0.0908499622559689	2.14581098804433	gene	UC	blood
ZMYND19P1	1	0.0467794180705607	0.0857742671882962	0.585493409558862	0.815488667572176	NA	NA	NA	gene	UC	blood
LINC00969	1	0.0467714459166405	0.0857742635291803	0.585557305504468	0.81552112589847	NA	NA	NA	gene	UC	blood
OGFR-AS1	1	0.0467695197693731	0.085774262645197	0.585572743851934	0.81552112589847	NA	NA	NA	gene	UC	blood
FAM110D	2	0.0467679605341977	0.484309748907483	0.92307088563049	0.971956039287068	0.103041844998282	0.304352757799472	2.6578204039049	gene	UC	blood
FAM127C	3	0.0467653614703989	0.111499923707606	0.674908794047234	0.861843963621468	0.502656329891536	0	1.37569716634008	gene	UC	blood
OTOF	6	0.0467354282908302	0.143737391048277	0.745071678564528	0.894156320788875	0.00504580305620184	0.0683489536341678	16.7279106102977	gene	UC	blood
NUDT10	5	0.0467158005468444	0.133654572334698	0.726694160170105	0.886411175995493	0.0455264696363968	0.0442222065354026	9.71423852189618	gene	UC	blood
CDC20B	4	0.0467076779704807	0.20807441542087	0.822387068684471	0.929253628336497	0.140801357972964	0.0762343476075935	5.46410517399636	gene	UC	blood
RP4-798A10.2	1	0.0467043832647928	0.0857742327729696	0.586094933810724	0.815741024299793	NA	NA	NA	gene	UC	blood
ATG13	4	0.0466727731262105	0.351594642356714	0.894394282870323	0.960597921455686	0.00090046531940613	0.375832182126489	16.488057324592	gene	UC	blood
CA3-AS1	1	0.0466270228917561	0.0857741973488301	0.586715401944328	0.81601228131502	NA	NA	NA	gene	UC	blood
RP11-7M10.2	1	0.0466126127202019	0.0857741907567455	0.586831012293127	0.816063190553334	NA	NA	NA	gene	UC	blood
MCHR2-AS1	1	0.0466107328047993	0.292369240147247	0.873334672302515	0.952166533384548	NA	NA	NA	gene	UC	blood
C7orf71	2	0.0465874408077509	0.15867173814021	0.769056743780787	0.905852626505572	0.214902964572052	0.0251642974256361	1.53808573589382	gene	UC	blood
SSSCA1	6	0.0465809722320647	0.224955114287995	0.835956868629588	0.935341936668432	0.00018621866661428	0.206648643031563	24.3466093730768	gene	UC	blood
USP17L2	1	0.0465384074560715	0.0857741568430212	0.587426515930963	0.81646227457746	NA	NA	NA	gene	UC	blood
DCST2	6	0.0465345296620335	0.146404479415265	0.750599416280889	0.897293749818634	0.0652143749116821	0.0564952034975728	10.3776801962556	gene	UC	blood
RP11-152H18.4	1	0.0465193972267246	0.0857741481635469	0.587579119762224	0.816556736211908	NA	NA	NA	gene	UC	blood
RP11-488C13.5	1	0.0465089760212969	0.0857741434070559	0.587662783361026	0.816556736211908	NA	NA	NA	gene	UC	blood
RNU7-13P	1	0.0464537625711431	0.0857741182240732	0.588106140541445	0.816826817532947	NA	NA	NA	gene	UC	blood
RNU6-483P	1	0.0464493998918138	0.52504156407565	0.929504682375352	0.974997735554096	NA	NA	NA	gene	UC	blood
ZPLD1	4	0.0464368938153484	0.147452760065512	0.752816882906566	0.898319880847012	0.35104564278637	0.00851307081840864	3.27565336931483	gene	UC	blood
DQX1	4	0.0464145649653458	0.19884763503609	0.815437041441696	0.925577956654752	0.170004378921675	0.0629775171032386	5.02460371931384	gene	UC	blood
CCDC125	6	0.0463825497784854	0.0706073938185335	0.511240183952616	0.768094297257746	0.905785939669106	0	1.56216906729205	gene	UC	blood
COX8A	6	0.046348231095035	0.257539713994985	0.857179751427891	0.944943226790803	4.4128225347162e-06	0.295568773552334	32.6516761115284	gene	UC	blood
UGCG	6	0.0463323019539877	0.151558391039234	0.759828542419662	0.901992433252542	0.0485062973478804	0.0641290306180287	11.1489036735891	gene	UC	blood
KLK1	5	0.0462676950559684	0.128084344247683	0.717928758138068	0.882294344974	0.696810067782914	0	2.21212498223433	gene	UC	blood
ARL13A	4	0.0462600283074035	0.14548227358637	0.750502324068627	0.89728612837349	0.141538149452892	0.0356592862537097	5.45199595940924	gene	UC	blood
C1GALT1C1	6	0.0462492801384719	0.156659494769666	0.767824537021112	0.905453061391304	0.00127402802087007	0.087436636085857	19.9554289823918	gene	UC	blood
TMEM239	2	0.0462453362662225	0.289861975016714	0.873241389657249	0.952166533384548	0.280958305890648	0.0295661947184981	1.16244857452049	gene	UC	blood
PEX6	6	0.0462300882538071	0.137700264024002	0.737074597994504	0.890842390374688	0.0952623840659349	0.0457999124998832	9.36781654887386	gene	UC	blood
AGER	6	0.0462113247208901	0.142308731150541	0.745388563020235	0.894156320788875	0.00272425333819526	0.0728279697234275	18.1841481895945	gene	UC	blood
SMG7	6	0.0462004561681599	0.118970683377705	0.69776828964181	0.873335407665023	0.0398947327836583	0.0386383821786327	11.6510679689146	gene	UC	blood
RNU6-804P	1	0.0461579925946572	0.525041235102617	0.929945759780096	0.975016312957303	NA	NA	NA	gene	UC	blood
MECOM	3	0.046134922183508	0.0804503685020611	0.566334504721749	0.804536378846373	0.82141438248033	0	0.3934551357949	gene	UC	blood
SLC35E1P1	1	0.0460737964035845	0.0857739457316967	0.591161417068787	0.818838449318253	NA	NA	NA	gene	UC	blood
XXbac-B476C20.11	1	0.0460204766921564	0.0857739216395896	0.591590741136191	0.81912131252257	NA	NA	NA	gene	UC	blood
COL16A1	4	0.0459653666934901	0.208451908086484	0.825475343325649	0.930802108932818	0.139669829155793	0.0766481421768655	5.48281935239697	gene	UC	blood
ACTG1P3	1	0.0459365739490774	0.085773883785246	0.592266606795622	0.819526577239767	NA	NA	NA	gene	UC	blood
DNAH9	5	0.0459288358257678	0.0610033919798991	0.45151609623674	0.727083946289762	0.900713565270844	0	1.059051208442	gene	UC	blood
MLN	4	0.0459206033183258	0.23485526654647	0.844980210594564	0.939563245872933	0.0241557795422005	0.138467830925996	9.42381743898534	gene	UC	blood
ADRB1	4	0.0458983250723515	0.248160588114947	0.853265015624304	0.94304733202103	0.0574395707858043	0.140371141821336	7.5046314020586	gene	UC	blood
AC004893.10	1	0.0458895636371939	0.0857738626058229	0.59264544633308	0.81987684260044	NA	NA	NA	gene	UC	blood
RP11-196G11.4	1	0.0458827616543085	0.0857738595431402	0.592700270339747	0.819877631134292	NA	NA	NA	gene	UC	blood
MIR298	2	0.0458520906686789	0.159774418862247	0.774127500193486	0.907659087014497	0.478655765599744	0	0.501924423235702	gene	UC	blood
PRAME	4	0.045810525951672	0.206074325439809	0.824079583769531	0.929948700710616	0.0269114493201245	0.10238575009662	9.18649064181684	gene	UC	blood
RP11-307E17.8	1	0.0457972769679008	0.085773821091227	0.593389475874591	0.820324245747701	NA	NA	NA	gene	UC	blood
CHRND	5	0.0457956750345748	0.11712213039554	0.695791416739907	0.872348277373353	0.212046871987141	0.0212216862561235	5.83205011598144	gene	UC	blood
OTOP1	3	0.0457544297273471	0.162929286661036	0.778845508971115	0.910018173161642	0.349421405284373	0.00565887799418269	2.10295324036216	gene	UC	blood
HIPK1	6	0.0456854345838958	0.0844903665439472	0.588702193632658	0.817142897990019	0.181248456613457	0.0127534890522642	7.57528046006507	gene	UC	blood
MBD1	6	0.0456752118699042	0.207653476283289	0.825903232676871	0.931004083609283	1.83835458090753e-05	0.180834668669094	29.513511703404	gene	UC	blood
FNDC1	4	0.0456310761269047	0.151948065961252	0.763942952717365	0.903962414275944	0.212392279095392	0.0315091296714085	4.49885681977328	gene	UC	blood
EPSTI1	6	0.0456305505777004	0.15905457097764	0.7741995097476	0.907686484705491	0.0329711321105944	0.0749939014403068	12.1359933547811	gene	UC	blood
PAX1	4	0.0456153159372687	0.147486462878977	0.757104919391979	0.90055670344872	0.350942275161943	0.00853124894820599	3.27638988185597	gene	UC	blood
ZBBX	4	0.0456011425224126	0.233842732384834	0.845386889092352	0.939563245872933	0.0822579065805145	0.115486694903431	6.69564715527839	gene	UC	blood
FAM19A2	6	0.0455904047950913	0.0914011504000125	0.617924057151312	0.832472956781725	0.246234649800106	0.0120643980548882	6.67156229115185	gene	UC	blood
FAM117A	6	0.0455834613697703	0.205038648424363	0.824067558877592	0.929948700710616	0.00124836415581075	0.159734831447917	20.0025317731792	gene	UC	blood
ATOH8	6	0.0455637945338323	0.112948943214321	0.686652743977876	0.86781840738054	0.216866545525608	0.021368792950257	7.05111430910617	gene	UC	blood
SETD9	4	0.0455559841426983	0.0796575536888543	0.567391176853284	0.804834864684818	0.521851162899966	0	2.25162705341842	gene	UC	blood
PTH1R	4	0.0455373187155697	0.142493301645564	0.749290412184122	0.896462726457713	0.250103297473105	0.0233613161084094	4.10734865862133	gene	UC	blood
DUXAP3	2	0.0455127437342732	0.112970706530262	0.687042330329451	0.868072766117281	0.656109295390873	0	0.198284291168928	gene	UC	blood
WHSC1	6	0.0455072369185078	0.091300034317477	0.618176667608336	0.832552245134577	0.0794433728060692	0.019553459340861	9.85520794542407	gene	UC	blood
MT-ND6	1	0.0455065768391166	0.0857736908676553	0.595735943718927	0.821850780610301	NA	NA	NA	gene	UC	blood
RNA5SP427	1	0.0455059173308196	0.525040506466386	0.930932829067907	0.975291681212365	NA	NA	NA	gene	UC	blood
KRT19	4	0.0454819911193772	0.162512169554728	0.779578612398923	0.910228388856694	0.29574620139369	0.0216345115826904	3.69989914871839	gene	UC	blood
ALPK3	6	0.0454779782817274	0.177570189707869	0.797863826404623	0.918369109965434	0.0100889699971592	0.106030435578111	15.0648111509092	gene	UC	blood
KRT84	4	0.0454636619909391	0.135627475377028	0.737466812730883	0.890850157243482	0.616333744746541	0	1.79357656129276	gene	UC	blood
RTCA-AS1	1	0.0454577916282324	0.0857736690948118	0.596130142556925	0.822137629067835	NA	NA	NA	gene	UC	blood
PCCA-AS1	1	0.0454521434776173	0.0857736665755498	0.596175788968739	0.822145872228906	NA	NA	NA	gene	UC	blood
STARD5	6	0.0454278127892159	0.12870288808846	0.724113527092201	0.885076758725671	0.0475600716321356	0.0449298305110006	11.1997597910683	gene	UC	blood
NOMO1	4	0.0453953027650623	0.17429494939738	0.794515868223391	0.91678665068385	0.00115323199155681	0.0859098168438255	15.9643441759465	gene	UC	blood
RP11-556H2.3	1	0.0453648959484332	0.0857736277000221	0.596881096221609	0.822572963642051	NA	NA	NA	gene	UC	blood
TMSB4Y	5	0.0453598363333968	0.0865002663002696	0.600007618396586	0.824072689642474	0.355495367053174	0.0045219883035594	4.39241649237027	gene	UC	blood
TRAJ25	1	0.0453544338624174	0.0857736230433672	0.596965697065797	0.822608533311646	NA	NA	NA	gene	UC	blood
GAGE12E	2	0.0453095929704583	0.186841890228048	0.80839095476752	0.922113949810126	0.277262511021635	0.0143355431179928	1.18045930012931	gene	UC	blood
PDHA2	4	0.0452813158636053	0.103503904215474	0.661760280261409	0.855392007979619	0.652791828765769	0	1.62917942013531	gene	UC	blood
SPPL2C	2	0.045202119844541	0.330872537735506	0.891335195593906	0.959396686987472	0.236801279030773	0.072811132905807	1.39953597471872	gene	UC	blood
LPAR3	5	0.0451630734482512	0.18835511909055	0.81050376363667	0.923001508468174	0.011209202824458	0.104940548911374	13.0136679145634	gene	UC	blood
ENTPD6	6	0.0451580480312904	0.193535158115046	0.815503200571152	0.925596982228862	0.000116107829966738	0.150079875474465	25.409776902804	gene	UC	blood
DEFA1	2	0.0451388455251202	0.159821586090492	0.777611727647124	0.909635418597862	0.39140496082883	0	0.734572827720399	gene	UC	blood
STAG1	6	0.0451243623006479	0.185864123019985	0.808174702249115	0.922045312638698	0.00026432945530952	0.135292144688652	23.5547764495931	gene	UC	blood
ZC3H12C	6	0.0451049203270399	0.0713084842362863	0.527039102029608	0.779558257409329	0.596541910527141	0	3.67866632783719	gene	UC	blood
SNX17	6	0.0450655379809062	0.148927493609041	0.762194313158438	0.903357136670514	0.0559395287509671	0.0603386475220097	10.7791229023973	gene	UC	blood
MTCYBP3	1	0.0450646810945194	0.0857734945016453	0.599310930286868	0.823893326122821	NA	NA	NA	gene	UC	blood
MAPRE3	6	0.0450496147730856	0.0712813943964038	0.527388953431421	0.779695413157138	0.747051141270429	0	2.69390068626007	gene	UC	blood
NKX6-1	4	0.0449944604375632	0.208339404358904	0.829013379821559	0.93248789748967	0.140694244447991	0.0763283789839856	5.46587058844226	gene	UC	blood
EIF3B	6	0.0449878480246782	0.1604282373752	0.779152608670512	0.91019432715593	0.000786332656321331	0.0935799680285298	21.0683219600697	gene	UC	blood
IGHV3-48	1	0.0449824983097573	0.0857734581932001	0.599976871435399	0.824072689642474	NA	NA	NA	gene	UC	blood
TBX22	4	0.0449788854845695	0.248673574489879	0.856465525939616	0.944597691145799	0.0140050100404168	0.163211437465544	10.6143367183104	gene	UC	blood
MYO1G	6	0.0449560276572019	0.187017272023796	0.810032299999144	0.922608977735937	0.00525030153480277	0.123500526506946	16.6333502500223	gene	UC	blood
SPPL2A	6	0.0449468791172338	0.251617596798957	0.85822690165568	0.945407773063872	8.75168780367641e-06	0.278832388243153	31.1494800174979	gene	UC	blood
MUSK	4	0.0449458187570491	0.0740956548662639	0.54412182462521	0.789639878101593	0.441063358238935	0	2.69508403164372	gene	UC	blood
MIR222	3	0.0448896077214815	0.166730467152958	0.787749169428183	0.913979314367846	0.342215877069615	0.00793506668577874	2.14462704310594	gene	UC	blood
FAM83A	4	0.0448895792186895	0.21171376610773	0.832083963650993	0.933626952975616	0.021139067883999	0.110897831525026	9.71621111645191	gene	UC	blood
RCC2P6	1	0.0448823600928754	0.0857734140415806	0.600788761897991	0.824484294684636	NA	NA	NA	gene	UC	blood
PDC	5	0.0448512620755412	0.0824927156481167	0.586648161229343	0.81601228131502	0.245720331191958	0.00874394329846293	5.4325721020977	gene	UC	blood
FAM85B	1	0.0448201539387698	0.0857733866640019	0.601293361087756	0.824639311833607	NA	NA	NA	gene	UC	blood
EIF2S2P5	1	0.0448114675617672	0.0857733828440571	0.601363837843542	0.824639311833607	NA	NA	NA	gene	UC	blood
PDLIM1	6	0.0447679176324249	0.0712893784179983	0.530020591008732	0.781267418302628	0.548116871626669	0	4.00902800000621	gene	UC	blood
NUBP2	6	0.0447653826645437	0.228278201007933	0.844531802153217	0.939372617044827	0.000137513767771047	0.213580457209551	25.0295720695973	gene	UC	blood
DOCK9-AS1	1	0.0447535585306939	0.0857733573967414	0.601833777160536	0.824682205210223	NA	NA	NA	gene	UC	blood
SF3A3P1	1	0.0447308676909781	0.0857733474345395	0.60201796153674	0.82477917841809	NA	NA	NA	gene	UC	blood
EBP	6	0.044719166635091	0.207275060933194	0.82918423330132	0.932516285133564	0.000971911812434167	0.165354658997719	20.5806927624398	gene	UC	blood
RPS4XP14	1	0.044686737593632	0.0857733280740957	0.602376243969859	0.824874045628121	NA	NA	NA	gene	UC	blood
ARL9	4	0.0446678263569735	0.209465807498305	0.831134789740062	0.93332380424072	0.135996884174459	0.0783728673430655	5.54457210888085	gene	UC	blood
EMB	6	0.044654221383095	0.133504553808112	0.738019537929968	0.891035160264666	0.110997631171492	0.0411479328646572	8.95191290233645	gene	UC	blood
RNF217	6	0.0446218418706689	0.102364861122594	0.662902204801226	0.856012206971729	0.275363243571996	0.0138102792154226	6.33062999930106	gene	UC	blood
AMBRA1	6	0.0445658359764524	0.17334463468211	0.797106340738874	0.918052050599747	0.014187314684912	0.0978331397349725	14.2343579830113	gene	UC	blood
DUX4L50	1	0.0445654305697734	0.0857732749535787	0.603361604505551	0.825640779728134	NA	NA	NA	gene	UC	blood
ERMN	6	0.0445158954172802	0.130746746003951	0.733499439271948	0.889192049190289	0.0165770815236383	0.0515924836534647	13.8520431475598	gene	UC	blood
PDIA6	6	0.0445090890632523	0.174573614307848	0.798754877082356	0.918591647454836	0.0118188420345644	0.101580499636332	14.6804114133845	gene	UC	blood
NPM1P26	1	0.0444902184858662	0.0857732420906031	0.60397290677947	0.82608895909178	NA	NA	NA	gene	UC	blood
GID8	4	0.0444732483134768	0.0829710571679356	0.591952205990712	0.819387956081295	0.387300902197843	0.000720568567164157	3.02817899365289	gene	UC	blood
OSBPL8	6	0.0444394795009471	0.155509700892322	0.775056886163494	0.908240903755676	0.00666073809051926	0.0803507326593612	16.0650674146694	gene	UC	blood
RAB42	5	0.04443362219667	0.072521808164243	0.540079187873783	0.787542211040717	0.480241580233639	0	3.48448350743591	gene	UC	blood
MIR3174	1	0.0444280204850268	0.0857732149558909	0.604478644896041	0.826400899160667	NA	NA	NA	gene	UC	blood
RP11-153M7.5	1	0.0444166474731032	0.0857732099983663	0.604571140583931	0.826441225752441	NA	NA	NA	gene	UC	blood
RP11-90O23.1	1	0.044400313540286	0.0857732028805835	0.604703994133595	0.826539601637793	NA	NA	NA	gene	UC	blood
LINC01058	1	0.0443973213430666	0.0857732015769675	0.604728332868488	0.826539601637793	NA	NA	NA	gene	UC	blood
PMCHL2	3	0.0443957336597365	0.122505116888249	0.717053875665046	0.882056605145113	0.311858105264973	0.00781381689200256	2.33041397087752	gene	UC	blood
DEFB125	4	0.0443935194278932	0.263206003153649	0.866060512153741	0.94932797485198	0.0388134931928503	0.168391465121854	8.37795018339886	gene	UC	blood
LGALSL	4	0.044364962016295	0.159405937915667	0.780771051689643	0.910805695066343	0.220696533079662	0.0362724446522793	4.40743982720468	gene	UC	blood
DSCR3	6	0.0443406972021937	0.182262925126347	0.807789462433536	0.921966330187815	0.00704068217928577	0.115616363603624	15.9320818961273	gene	UC	blood
SYCP1	4	0.0443392716228263	0.182039929105501	0.807564690209298	0.921962825789971	0.114724852563252	0.0625141360498843	5.93682009161936	gene	UC	blood
RP3-508I15.9	1	0.0442952349509949	0.085773157153422	0.605558974239137	0.826813644926731	NA	NA	NA	gene	UC	blood
IFIT3	6	0.0442937664545089	0.126917906386129	0.727092757379339	0.88657244197835	0.0223709691728505	0.0471431263968229	13.109832931742	gene	UC	blood
ERC1	6	0.044288219051763	0.106121534994758	0.676433472408356	0.862420791803007	0.0560918412997897	0.0287019441798258	10.7720406153128	gene	UC	blood
ZYG11A	4	0.0442069209313409	0.10337133705407	0.668904769608641	0.858962364608387	0.711205308252758	0	1.37584979607965	gene	UC	blood
KHDC1	5	0.0441814891686094	0.248852631836135	0.859083639935251	0.945937817074753	6.53334015773277e-05	0.233373007650986	24.4351057009914	gene	UC	blood
TRIP4	6	0.0441673686761468	0.128182618386814	0.730420690188863	0.888159828379189	0.134232838497944	0.0355989176817453	8.4267354052448	gene	UC	blood
PRKCA-AS1	1	0.0441623702693611	0.0857730994896329	0.606640814323209	0.827434385343457	NA	NA	NA	gene	UC	blood
RP11-513D5.2	1	0.0441258607614277	0.0857730836746973	0.60693824169358	0.827617210778533	NA	NA	NA	gene	UC	blood
SNORD2	2	0.0441077497277452	0.159677446476391	0.782371182438063	0.91166470749055	0.673102208278593	0	0.17799475694399	gene	UC	blood
DNAJC25	4	0.0440999855794775	0.150560838511916	0.769594953898185	0.906266549675411	0.077045584380584	0.0473892145547685	6.84382984048574	gene	UC	blood
CKMT2	5	0.0440999812956728	0.0725040270240112	0.543027102327297	0.788981346285109	0.680045908542413	0	2.30397240062788	gene	UC	blood
AC094019.4	1	0.044082718939516	0.0857730650036778	0.607289783844466	0.82770884950428	NA	NA	NA	gene	UC	blood
TNC	5	0.044056693677007	0.120583868545408	0.714841634476754	0.881123092584165	0.0868974745447024	0.0317651541488099	8.13094806353633	gene	UC	blood
RP11-263K4.1	1	0.0440514001173528	0.0857730514608832	0.60754504307681	0.827800712307545	NA	NA	NA	gene	UC	blood
P2RX4	6	0.0440482219656348	0.114407478804818	0.700228720862675	0.874787097612299	0.20866397794722	0.0225443447744782	7.16487951996437	gene	UC	blood
HECTD4	3	0.0440423636365284	0.0803760176881962	0.583723461047928	0.814231153917542	0.864218517201245	0	0.291859257455849	gene	UC	blood
TPPP2	4	0.0440089003698603	0.13547060484682	0.745287480408163	0.894156320788875	0.798726403735529	0	1.01043752701913	gene	UC	blood
YWHAZ	6	0.0439714563168559	0.151421520459676	0.771517079833573	0.906879151784991	0.00887452157023683	0.0749806790466135	15.3750284318953	gene	UC	blood
MYH13	4	0.0439701046919612	0.26732209979664	0.869350446330647	0.950811222298059	0.0356744526105921	0.176031521824672	8.56472580140183	gene	UC	blood
ESRRG	4	0.0439417649835053	0.0868034963652896	0.612701415340092	0.830210049234114	0.511345172509243	0	2.30614258365682	gene	UC	blood
RMDN2-AS1	1	0.0439267827338402	0.0857729976695152	0.608561192906849	0.828382190049517	NA	NA	NA	gene	UC	blood
HMGN1P8	1	0.0438569194338959	0.0857729675795162	0.609131201029921	0.828421130137253	NA	NA	NA	gene	UC	blood
FAM150A	3	0.0438465937874711	0.158938251123493	0.782646474324357	0.911667658631139	0.357125224163215	0.00327015660531967	2.05933758148602	gene	UC	blood
RP4-753D10.5	1	0.0438139914718098	0.0857729491142702	0.609481564315542	0.828677533701476	NA	NA	NA	gene	UC	blood
LBX1	4	0.0437112915487885	0.103642591272334	0.673207302698478	0.860995676825699	0.511835145833338	0	2.30358143767452	gene	UC	blood
TICAM2	2	0.0436684361477349	0.159658406962477	0.784459929458125	0.912606756085556	0.747175631355405	0	0.103919673875256	gene	UC	blood
TFCP2	6	0.0436588443550864	0.148513771052511	0.768779535689248	0.905797490857693	0.0573923238055742	0.0598722156825942	10.7122955009381	gene	UC	blood
ZAN	4	0.0436002726115825	0.0868916896116912	0.61582422140186	0.831746999721995	0.950372989699182	0	0.34996531286017	gene	UC	blood
ESR1	6	0.0435691012274486	0.157875646729432	0.782570334774321	0.91166470749055	0.0250920521952651	0.0784081652073008	12.8233069118975	gene	UC	blood
MIR1238	2	0.0435570137661485	0.159658645174738	0.784996678017676	0.912937184481205	0.769959600881215	0	0.0855139833905661	gene	UC	blood
VARS	6	0.0435534539112468	0.156365138888474	0.780600278240133	0.910727013939578	0.000201249338107057	0.0939871403244253	24.1714025341126	gene	UC	blood
TMEM110	4	0.0435455012032403	0.0731631823590033	0.55172098045446	0.794485795613946	0.950875757610235	0	0.34742461409865	gene	UC	blood
RHBDD1	6	0.0435230056885725	0.150679365739425	0.77269987068849	0.907472849235943	0.00962577261176278	0.073891778252066	15.1786206329519	gene	UC	blood
ASPHD1	4	0.0435056583172207	0.1833159684732	0.812403839014025	0.92390691465876	0.0599948139221491	0.0726357541163151	7.40707391420716	gene	UC	blood
A4GALT	4	0.0434962335517973	0.135824177878919	0.74878696750671	0.896155434120804	0.438756383124842	0	2.70866731964641	gene	UC	blood
RP1-283E3.4	1	0.043426295837261	0.0857727831678938	0.612649862356745	0.830194464817282	NA	NA	NA	gene	UC	blood
POU2F3	4	0.0433911367481443	0.103450022790009	0.674894177912202	0.861843963621468	0.866672781406548	0	0.727688625284532	gene	UC	blood
LINC01291	1	0.0433855856294926	0.085772765828148	0.612982974289035	0.830375279517605	NA	NA	NA	gene	UC	blood
MIR657	2	0.0433795819663776	0.159887133810242	0.786149712189237	0.913419738238552	0.335218609646396	0	0.928632160789401	gene	UC	blood
RP11-466F5.4	1	0.0433483532691892	0.0857727499839609	0.613287698866086	0.830525756376961	NA	NA	NA	gene	UC	blood
FOXQ1	4	0.0433447639737884	0.162147600716834	0.789225318166483	0.914415462135038	0.296790447543827	0.0213400967786451	3.69125870166701	gene	UC	blood
AGR3	4	0.0433153123958558	0.103487888276049	0.675541811455341	0.86206085546503	0.67623946515576	0	1.52618804885129	gene	UC	blood
CACNB1	6	0.0433087857343385	0.143173659466751	0.762277568040069	0.903387208632757	0.002154389111795	0.0691594401706996	18.7337499489473	gene	UC	blood
TRAJ5	1	0.0432728679618657	0.0857727179030143	0.613905706519458	0.830736106209623	NA	NA	NA	gene	UC	blood
CDC42P4	1	0.0432644044504091	0.0857727143095418	0.613975015503768	0.830791275104109	NA	NA	NA	gene	UC	blood
CDRT15	3	0.0432638756094548	0.15286521874247	0.777161699306881	0.909430772490861	0.440252191744238	0	1.6408151064199	gene	UC	blood
RP11-795F19.5	1	0.0432217092832926	0.0857726961925666	0.614324705436656	0.831017380550419	NA	NA	NA	gene	UC	blood
RP11-380M21.4	1	0.0432080759548032	0.0857726904112603	0.614436386194399	0.831017380550419	NA	NA	NA	gene	UC	blood
NRTN	4	0.0431728537780676	0.154448223010427	0.779838406667329	0.910228388856694	0.325692503782215	0.01428934806813	3.46224064790367	gene	UC	blood
TRAJ2	1	0.0431633342170636	0.0857726714510316	0.614802962089172	0.831111470155509	NA	NA	NA	gene	UC	blood
OR8D1	4	0.0431426169670467	0.148286925405621	0.771097110896781	0.90686164623483	0.348367722427705	0.00912671060702946	3.29479513379219	gene	UC	blood
RP11-493G17.4	1	0.0431200872935505	0.085772653142927	0.615157382424495	0.831255354050208	NA	NA	NA	gene	UC	blood
RNF39	6	0.0430876475834113	0.0646232940242051	0.504931179873935	0.76340223569805	0.541083697989547	0	4.05808593948661	gene	UC	blood
CRLF2	3	0.043042558298323	0.107871272085523	0.68988008436918	0.869136538996038	0.326648542213652	0.00543297779331713	2.23774096108861	gene	UC	blood
RNVU1-15	2	0.043040187521989	0.0835722734781851	0.606549117852069	0.827434385343457	0.690630827482611	0	0.158403307012534	gene	UC	blood
RP11-147I3.1	1	0.0430187594499733	0.0857726103187707	0.61598814431661	0.8319071190389	NA	NA	NA	gene	UC	blood
RP4-677H15.4	1	0.0429928527029057	0.0857725993859791	0.616200626572609	0.831935992316958	NA	NA	NA	gene	UC	blood
KRT8P9	2	0.0429833375921869	0.159634292434128	0.787728608498824	0.913979314367846	0.95865286166334	0	0.00268781778332268	gene	UC	blood
PLA2G2A	4	0.0429811824954138	0.216807970447122	0.842853069429271	0.938394507688141	0.118367488094246	0.088683320694296	5.86497526584153	gene	UC	blood
WFDC10B	4	0.0429778005664804	0.167149595550615	0.797084769095191	0.918052050599747	0.161375472039972	0.0457762777921526	5.1465464935805	gene	UC	blood
LINS1	3	0.0429413330726824	0.105656310417464	0.684430582412042	0.866590155017814	0.0983515734624194	0.0184331552634351	4.63841347134787	gene	UC	blood
RP11-487I5.4	1	0.0429380702240462	0.0857725762891511	0.616650048307214	0.831935992316958	NA	NA	NA	gene	UC	blood
TCTEX1D4	5	0.042875494671396	0.111716944628106	0.701136432621224	0.875202695173806	0.149460310476797	0.0224522794065625	6.75422801623903	gene	UC	blood
SH3GL1P3	1	0.0428713671776953	0.0857725482062456	0.617197457856688	0.832096054011124	NA	NA	NA	gene	UC	blood
SPTSSA	4	0.042809252295418	0.173432544546758	0.805035787716343	0.921045033526858	0.180432556135171	0.0484273967526825	4.88476193279676	gene	UC	blood
GAREM2	1	0.0428062326169235	0.0857725208258175	0.617732201220608	0.832431459009902	NA	NA	NA	gene	UC	blood
CABP5	6	0.0427817865603377	0.130249337005912	0.742563365001808	0.892965652712134	0.126082385179685	0.0375998241039921	8.60088035881899	gene	UC	blood
ARMCX1	6	0.0427721501160005	0.065113424581149	0.511253696450227	0.768094297257746	0.557136865147075	0	3.94655011209086	gene	UC	blood
AP001625.6	1	0.0427701032994957	0.0857725056561869	0.618028904221521	0.832552245134577	NA	NA	NA	gene	UC	blood
RP11-434H14.1	1	0.0427628340514862	0.0857725026055924	0.618088608656585	0.832552245134577	NA	NA	NA	gene	UC	blood
CCDC151	4	0.0427242408483984	0.348708960172998	0.902486255947085	0.964559127198667	0.00206237921556784	0.369611776418425	14.7301680813501	gene	UC	blood
PTPN23	6	0.0427089424772323	0.174991051847849	0.807181579123862	0.921923167430283	0.0128803047170503	0.100325509194963	14.4707101836703	gene	UC	blood
HDAC11	6	0.0426905393232061	0.162083438899394	0.792252934249697	0.916106925738605	0.0279249388392582	0.0795514937094619	12.5550607782316	gene	UC	blood
CALCA	4	0.042675357181302	0.0869865864668905	0.623711518266455	0.835450567110148	0.907923323442676	0	0.549349020862609	gene	UC	blood
RP11-439E19.9	1	0.0426642299072115	0.0857724612768329	0.618898722638827	0.83273822587414	NA	NA	NA	gene	UC	blood
ABL2	6	0.0426565442383532	0.0603771282197233	0.479876190646874	0.748021813040415	0.69231668531408	0	3.04974482418145	gene	UC	blood
RNU6-1141P	2	0.0425798704089806	0.0846504063339103	0.614958325173142	0.83125060777767	0.798011713636973	0	0.0654956412220651	gene	UC	blood
DFFBP1	1	0.0425761649443814	0.0857724244460859	0.619622641258585	0.833243178594604	NA	NA	NA	gene	UC	blood
PGP	6	0.0425695610006258	0.158168945226394	0.787822090806096	0.913979314367846	0.00558425858777889	0.0839064352890562	16.4863954926192	gene	UC	blood
SALL4	4	0.04256493861028	0.135736267759776	0.753835799795681	0.89876147329834	0.49465847374016	0	2.39450425548419	gene	UC	blood
SPA17	6	0.0425238344854747	0.214421330422845	0.842795448178155	0.938373512964853	0.000412830519659124	0.184968875300795	22.5421738485968	gene	UC	blood
SLMAP	6	0.0425216078043914	0.207288174921373	0.83746835524212	0.935878683292952	0.000871873830242786	0.168145306180183	20.830864604262	gene	UC	blood
HBEGF	6	0.0425157428335319	0.17913483402674	0.812393546840441	0.92390691465876	0.00902593814488784	0.108926013351064	15.3341747266512	gene	UC	blood
CSAG1	3	0.0425025061713837	0.116276759151576	0.714716700206849	0.881123092584165	0.355748454821111	0.00214973643457677	2.06706277092383	gene	UC	blood
MCUR1	4	0.0424788972952289	0.0796019825659093	0.593589799556215	0.82044532857326	0.774279844929106	0	1.11157810064171	gene	UC	blood
CENPO	6	0.042474608446811	0.0651061370325	0.514149458127675	0.770066853538537	0.650663225219139	0	3.32077073300728	gene	UC	blood
RP11-544A12.4	1	0.042449577574971	0.0857723716376927	0.62066387267775	0.833719040821804	NA	NA	NA	gene	UC	blood
PLA2G2C	3	0.0424495273557425	0.558986176087843	0.939466666597158	0.979052733249309	0.000357728106288535	0.79469007749778	15.8714746795104	gene	UC	blood
WDR66	6	0.0424025571072203	0.19252383684414	0.825679766845223	0.930863136075158	0.00338734708077149	0.134414262745372	17.6716582652419	gene	UC	blood
RYR2	6	0.042396353825376	0.0713053010272399	0.552127553371532	0.794800088258238	0.550349407370839	0	3.99351920344616	gene	UC	blood
UROC1	4	0.0423871605756009	0.135677365979636	0.754727861251034	0.899419824006943	0.54982758809517	0	2.11032095214701	gene	UC	blood
XAGE5	3	0.042361082713192	0.152971014637154	0.781839781548531	0.911420354517684	0.553878674620246	0	1.18161923019807	gene	UC	blood
HMGB4	4	0.042354165925413	0.101826696337552	0.677451250743075	0.862895156608511	0.472888007522086	0	2.51332368023362	gene	UC	blood
MIR2355	1	0.0423327160301871	0.0857723230261743	0.62162578230256	0.834356626836385	NA	NA	NA	gene	UC	blood
AC005307.3	1	0.0423246595973211	0.0857723196798338	0.621692120247363	0.834407193526706	NA	NA	NA	gene	UC	blood
TMX4	6	0.0423238196895909	0.0650724600053471	0.515427012914028	0.771180116464193	0.949166288691232	0	1.1545106913296	gene	UC	blood
SELT	6	0.0422923721439721	0.112028596967352	0.705791606623033	0.876930029826134	0.102107126999511	0.0293108962958583	9.17971401672032	gene	UC	blood
OR6N1	3	0.0422909081869079	0.273710349203489	0.87720785134064	0.954277833720469	0.128038717558158	0.116569618591008	4.11084515975508	gene	UC	blood
HSBP1L1	3	0.0422863505668298	0.257685262427938	0.869651813872379	0.950890744913231	0.0442400685684696	0.132664707190064	6.23624874369812	gene	UC	blood
MIR1247	3	0.0422414227499216	0.246489691492632	0.863931297460081	0.948494108451368	0.178584423007695	0.080426871192602	3.44538766309107	gene	UC	blood
MIR30E	4	0.0422325639796805	0.0748058727312221	0.572371619317475	0.807724347407975	0.81928251759934	0	0.925448675382084	gene	UC	blood
RP11-627K11.3	1	0.0422055125157039	0.0857722702649442	0.622673555780768	0.835079434095525	NA	NA	NA	gene	UC	blood
OPRD1	4	0.0421702071518029	0.213241952157807	0.843234756198792	0.938575450347832	0.125887383944197	0.0838618690966613	5.72309784560535	gene	UC	blood
CNOT3	6	0.0421535850734354	0.223929423496412	0.850684630484507	0.941708888332975	0.000201916662409318	0.206027388259997	24.1639270789957	gene	UC	blood
HCRT	4	0.0421026105396461	0.182775152990713	0.817818305565907	0.926613651246442	0.22068141697795	0.0433676459895889	4.4076033256645	gene	UC	blood
TRAJ35	1	0.0420866290432403	0.0857722210981959	0.623653490319429	0.835450567110148	NA	NA	NA	gene	UC	blood
CTC-548K16.6	1	0.0420688899152505	0.0857722137736968	0.623799768008397	0.835450567110148	NA	NA	NA	gene	UC	blood
VPS37D	4	0.0420661737195223	0.158469120159079	0.790660169940557	0.915117392826115	0.310688998039002	0.0178841310595722	3.57876761458434	gene	UC	blood
RP11-266L9.3	1	0.0420478366036527	0.0857722050847751	0.623973393912908	0.835478889045695	NA	NA	NA	gene	UC	blood
OR2M3	3	0.0419336973947075	0.119345728131536	0.725315883863472	0.88560867940962	0.350772140057085	0.00307705810868236	2.09523687989449	gene	UC	blood
TRBV5-4	1	0.0419178033870251	0.085772151515081	0.625046236993383	0.83613326404473	NA	NA	NA	gene	UC	blood
DRD3	4	0.041892497869936	0.0869101015689285	0.629790997264384	0.838434827145625	0.593750954745612	0	1.89844023861622	gene	UC	blood
RP1-283E3.8	1	0.0418733002321822	0.0857721332192496	0.625413594809534	0.8362916935307	NA	NA	NA	gene	UC	blood
AC017074.2	1	0.0418177766877302	0.0857721104200352	0.625872052827234	0.836524057764243	NA	NA	NA	gene	UC	blood
TRAJ23	1	0.0418060693479046	0.0857721056165996	0.625968738877311	0.836559928838898	NA	NA	NA	gene	UC	blood
REN	4	0.041771571858804	0.149900248815836	0.780503875465696	0.910727013939578	0.342051691415324	0.0105068536340863	3.34045459117904	gene	UC	blood
PIM2	6	0.0417634592169853	0.0836698102852788	0.617676465227913	0.832394884624997	0.368752759247823	0.00417119518228472	5.40252518514886	gene	UC	blood
IGHV3-54	1	0.0417606926257697	0.292360728809543	0.886416853172248	0.957286509506261	NA	NA	NA	gene	UC	blood
IGF1R	6	0.0417585912061507	0.153463445837953	0.78553917943069	0.913094690028649	0.0314125932621417	0.0722398787171802	12.2584824084988	gene	UC	blood
EDN3	4	0.0417191213056968	0.103457030849751	0.686763796938199	0.867883400428521	0.566585228024667	0	2.02814730375778	gene	UC	blood
RN7SL841P	1	0.0417156176307709	0.525036476384201	0.936672473801053	0.977855964436546	NA	NA	NA	gene	UC	blood
SLC25A6	5	0.0417048373311228	0.154109719412479	0.786684983598696	0.913691842026926	0.046816779561454	0.0615793749465825	9.6467948961378	gene	UC	blood
NDUFS6	6	0.0416754130908357	0.137178654158843	0.761277278882905	0.902741042775335	0.0976020400726429	0.0450944091889401	9.30216391830605	gene	UC	blood
C1orf228	4	0.0416661946687862	0.162719686302789	0.79790359776116	0.918369109965434	0.211699062660578	0.0389297083469427	4.50663680781499	gene	UC	blood
TBX2	4	0.0416096535176801	0.135509504711568	0.75879711345176	0.901548747321108	0.817861383649045	0	0.931329759946669	gene	UC	blood
HCG4B	3	0.0415830230430418	0.417624596180501	0.920685442009615	0.971136066801136	0.000512900536790983	0.440572712354889	15.150857233979	gene	UC	blood
SCGB2B3P	1	0.0415627466681948	0.0857720060874937	0.627979697180145	0.83739948121591	NA	NA	NA	gene	UC	blood
CTA-246H3.11	1	0.0415622762103382	0.0857720058956195	0.627983588003611	0.83739948121591	NA	NA	NA	gene	UC	blood
COQ7	6	0.0414597638695763	0.107015437061259	0.698446384038229	0.873708851345585	0.250420602154	0.0168814131817752	6.62059017452296	gene	UC	blood
HESX1	4	0.041445505162154	0.204115302304926	0.839096361388428	0.937068383085182	0.152013845797576	0.0706226588442899	5.28599338089921	gene	UC	blood
MPZL2	6	0.0414093738686315	0.0564397993037781	0.463137073313384	0.735792184912547	0.710829373774613	0	2.92965999002582	gene	UC	blood
LINC01579	1	0.0414066992028042	0.0857719425632944	0.629270823092429	0.838050489990242	NA	NA	NA	gene	UC	blood
KCP	3	0.0414050563640921	0.0803657533943493	0.606407876752957	0.827332682330712	0.843451149565393	0	0.340506585288547	gene	UC	blood
MIDN	6	0.0413969097196052	0.108603070636513	0.703072481097852	0.87566400219375	0.239623835437408	0.0181620090052098	6.75354872031014	gene	UC	blood
ZIC3	4	0.041387760149408	0.194337249672325	0.831351341390816	0.933342986281789	0.182516580759966	0.0574399702808979	4.85772557526862	gene	UC	blood
HAS2	4	0.0413805847651775	0.0895693495205024	0.644084961023986	0.846321409681516	0.345959611364781	0.00418511892123868	3.31211793851402	gene	UC	blood
SNORD30	3	0.0413511842938013	0.15273011342533	0.786585805511597	0.913691842026926	0.995320372320013	0	0.00938122283505956	gene	UC	blood
SMYD3-IT1	1	0.0413201869842994	0.0857719074486183	0.629987109360426	0.8384786245065	NA	NA	NA	gene	UC	blood
RP11-91P24.3	1	0.041295351830701	0.0857718973817764	0.630192798901266	0.838596280709109	NA	NA	NA	gene	UC	blood
C17orf47	2	0.0412631775410855	0.255447444831694	0.871673667284997	0.951635930643049	0.912418429525571	0	0.0120974883619809	gene	UC	blood
PSKH1	5	0.0411974943420943	0.159545378969979	0.796238639428748	0.917721948211666	0.058457638496062	0.0612069839323872	9.10793000591389	gene	UC	blood
TRBV3-1	1	0.0411726679008338	0.0857718477410588	0.631209312358084	0.839363349446979	NA	NA	NA	gene	UC	blood
ARNT2	4	0.0411630371922878	0.135377529490098	0.76108136105822	0.902723856186882	0.990247398096025	0	0.112886315146861	gene	UC	blood
SOCS5P4	1	0.0411140939175782	0.0857718240927699	0.631694881535495	0.839472175370841	NA	NA	NA	gene	UC	blood
ECI1	4	0.0410736971901351	0.320961529590041	0.89817209731208	0.962807543499305	0.00295288541279382	0.296629185636812	13.9652150586647	gene	UC	blood
RP11-229P13.2	1	0.0410685807552436	0.0857718057408129	0.632072288565915	0.839627963253721	NA	NA	NA	gene	UC	blood
RP11-583F2.5	1	0.0410672473068577	0.0857718052034422	0.632083347318025	0.839627963253721	NA	NA	NA	gene	UC	blood
MIR4477B	1	0.0410491867373579	0.0857717979268726	0.632233138040107	0.839668345674686	NA	NA	NA	gene	UC	blood
RNU7-181P	1	0.0410207777739539	0.0857717864874305	0.632468786872196	0.839733928659048	NA	NA	NA	gene	UC	blood
ZC3HAV1L	6	0.0410089598075351	0.131654797697689	0.75542925888987	0.899850467562162	0.0392910936535344	0.0484113326957762	11.6900240435925	gene	UC	blood
MAP2K4	6	0.0409943292385752	0.18323887403896	0.822974637593357	0.929602051698319	0.000384114685379577	0.129218004303867	22.7062977689003	gene	UC	blood
SLA2	6	0.0409458187636971	0.105133280558807	0.69693159425468	0.872746745797673	0.155541215750103	0.0217725073438804	8.01262489981879	gene	UC	blood
SMIM1	3	0.040914596534044	0.0805212199793868	0.611367846850467	0.829720614471232	0.794541070690985	0	0.459981201166246	gene	UC	blood
ZNF385D	6	0.0409086165162344	0.124002131676466	0.741473614504347	0.892372674152196	0.157113423043662	0.031141057080503	7.98411199689089	gene	UC	blood
FAM166B	3	0.0409033173700672	0.140401711179076	0.770798472278841	0.90686164623483	0.444583035737633	0	1.6212368688313	gene	UC	blood
UGT2A1	2	0.0408864323939754	0.113152148601659	0.717845063780961	0.882265982970815	0.326194167001751	0	0.96394806151538	gene	UC	blood
PTP4A1P3	1	0.0408832695167955	0.0857717312288757	0.633609929354505	0.840430967784919	NA	NA	NA	gene	UC	blood
RP11-305L7.1	1	0.0408826790670349	0.0857717309919997	0.633614831218527	0.840430967784919	NA	NA	NA	gene	UC	blood
RP11-243J16.7	1	0.0408632920170981	0.0857717232162258	0.633775789822915	0.840512503058494	NA	NA	NA	gene	UC	blood
WISP1	4	0.0408623146272674	0.168932667973135	0.808869107124753	0.922113949810126	0.154337255228423	0.0478220104519711	5.25064437048661	gene	UC	blood
ZNF560	4	0.0408552598600111	0.135642054758571	0.763262703931444	0.90356150107541	0.506939390333278	0	2.32925612786471	gene	UC	blood
RNU6-125P	2	0.0408533925730219	0.0846545186223023	0.629387145728845	0.838050489990242	0.630160755600772	0	0.231842824815321	gene	UC	blood
RP4-800J21.3	1	0.0408401286951586	0.0857717139306964	0.633968123242131	0.840654640200016	NA	NA	NA	gene	UC	blood
MIR383	2	0.0408394561260679	0.159633868074769	0.798080542291678	0.918369109965434	0.910944176498192	0	0.0125099049333693	gene	UC	blood
PILRA	6	0.0408311702399961	0.135175957029433	0.76260677179722	0.90340976063603	0.0110447239024593	0.0573007033834967	14.8451866136833	gene	UC	blood
MUC12	5	0.0408283389819368	0.117644570333374	0.728555091412	0.887225515018545	0.0737005183680898	0.0326217925080002	8.53944660679868	gene	UC	blood
GALNT5	5	0.0408178089331515	0.0725432801027517	0.573660728554496	0.808528795894895	0.42468026980211	0	3.86431408858821	gene	UC	blood
AC007679.4	1	0.0408106606475318	0.0857717021253865	0.634212842903041	0.84070746160781	NA	NA	NA	gene	UC	blood
GAPDHP61	1	0.0407732218249571	0.0857716871391612	0.634523814310863	0.840938276016321	NA	NA	NA	gene	UC	blood
OLIG1	6	0.0407438212700017	0.186987752330316	0.827510402209196	0.931810474475732	0.00496864083475379	0.124293595651803	16.7645657999931	gene	UC	blood
PCDHGC4	3	0.0407259028077822	0.184164034692562	0.824983982979857	0.930480112577015	0.118281702648025	0.0547776597196498	4.26937237807739	gene	UC	blood
CTD-2384B11.2	1	0.0407123579635183	0.0857716628055778	0.635029494966966	0.840962551499797	NA	NA	NA	gene	UC	blood
PFKM	6	0.0407017916905941	0.175152525993606	0.816243556782835	0.925773778910225	0.0122889464433111	0.101091745992685	14.5853776027828	gene	UC	blood
OGDH	6	0.0406962098351276	0.0704932390884052	0.563732378439201	0.802889061909347	0.341362258151415	0.00378700996613038	5.65392668304102	gene	UC	blood
FANCI	6	0.0406863535946787	0.132287526907705	0.758417150589706	0.901444012577107	0.116539812813908	0.039802808623986	8.81818057276985	gene	UC	blood
MYOM3	4	0.0406647094010572	0.135502907668598	0.764099264737376	0.903997606368934	0.70297052104386	0	1.41094781480601	gene	UC	blood
RP11-298J20.3	1	0.040660537337919	0.0857716421161566	0.635460175486143	0.841200397774676	NA	NA	NA	gene	UC	blood
PPIHP1	1	0.040658089757565	0.08577164113961	0.635480520352556	0.841200397774676	NA	NA	NA	gene	UC	blood
PARK7	6	0.0406558379940584	0.143762131703094	0.777330649459158	0.909502501346346	0.0711484776130948	0.0536727949520102	10.1480087101237	gene	UC	blood
RP4-742J24.2	1	0.040650088268874	0.0857716379475502	0.635547032542635	0.841250187218812	NA	NA	NA	gene	UC	blood
RP11-329J18.4	1	0.0405911392483193	0.0857716144501874	0.636037135736767	0.841401546071224	NA	NA	NA	gene	UC	blood
FGFR2	6	0.0405759525369052	0.0943598962598937	0.66718641233835	0.858064857505793	0.318600880690444	0.00909473694758341	5.87471860864508	gene	UC	blood
UGDH-AS1	1	0.0405732670453951	0.0857716073329765	0.636185757124169	0.841445199231431	NA	NA	NA	gene	UC	blood
TTTY11	4	0.0405714141996538	0.259880679374	0.875941944537749	0.953637946093267	0.00828541392189053	0.185168065354791	11.7513281731525	gene	UC	blood
MYO15A	6	0.0405672810952131	0.0956617066963015	0.671514602385661	0.860570668388224	0.311436032875319	0.00982255468621753	5.94673865254188	gene	UC	blood
EMILIN1	6	0.0405539216159943	0.15943713220531	0.79921990832984	0.918668964717933	0.032508853177408	0.0755123250657763	12.171738663455	gene	UC	blood
SERF2	5	0.0405535946821339	0.1815943376672	0.823286688840885	0.929666608951401	0.00132274433377999	0.107699390886385	17.8457819336012	gene	UC	blood
CD70	6	0.0404984308272269	0.222644094817648	0.855663072753657	0.944034566907674	0.000211866053685172	0.203010302330365	24.0552804778062	gene	UC	blood
PACRG	4	0.040480818507119	0.20170764710679	0.840940549896598	0.937635184904626	0.0149592514457069	0.10133128834989	10.4709513105567	gene	UC	blood
RP11-275I4.1	1	0.0404183610151366	0.0857715457763574	0.637474536949839	0.842307828542046	NA	NA	NA	gene	UC	blood
PKD2	6	0.0403782396834784	0.081184503512706	0.618932471831429	0.83273822587414	0.317150650223523	0.00641690416288889	5.88919352347692	gene	UC	blood
KIF17	4	0.0403762963068827	0.13556829745358	0.765832971079609	0.904654376014584	0.623511684896527	0	1.7607568554737	gene	UC	blood
AC007000.10	1	0.040360335313384	0.0857715227786915	0.637957579760841	0.84264360791497	NA	NA	NA	gene	UC	blood
KRT75	4	0.0403331280692601	0.13585723429265	0.766559067989371	0.905108074518155	0.392537302885231	0	2.99408985090332	gene	UC	blood
MIR454	2	0.0403193588056298	0.24075556791129	0.867000172752247	0.949856543634897	0.196260059439259	0.0533183388391823	1.66998861467734	gene	UC	blood
FAM189A1	5	0.0402900123428107	0.132365524584673	0.760834984770943	0.902559452572727	0.13967947811969	0.0338463845538124	6.92916017553483	gene	UC	blood
CARD8	6	0.0402855913510942	0.086018276720969	0.63954319988995	0.843471481913575	0.358321009672102	0.00514703258430292	5.49658029474976	gene	UC	blood
PLEKHG2	6	0.0402661348859508	0.157526266527938	0.798247849146345	0.918369109965434	0.036610372357829	0.072326286967177	11.8701937693045	gene	UC	blood
RP11-430C7.5	1	0.0402580102052199	0.0857714823040722	0.638809774485056	0.843110352360038	NA	NA	NA	gene	UC	blood
RHBDL3	4	0.0402479066308408	0.169663577921184	0.812484691684142	0.923956144031775	0.268770781847544	0.028817881539548	3.93317717845028	gene	UC	blood
AC007292.6	1	0.0401923863312681	0.0857714564006645	0.639356561999073	0.843378172910685	NA	NA	NA	gene	UC	blood
SNORD75	1	0.0401838451909267	0.525034947078773	0.938993021873432	0.97892266216357	NA	NA	NA	gene	UC	blood
TMEM225	4	0.0401766613448371	0.225943229102606	0.85886629917538	0.945823789179183	0.0957085007948165	0.103382077897295	6.35145456116396	gene	UC	blood
PSMD6	6	0.0401321149192524	0.17027300647589	0.813671088013358	0.924691211089942	0.00164946550740608	0.104696906152837	19.3562184553989	gene	UC	blood
CASC4	6	0.0401078626261199	0.213219223316914	0.850793383456557	0.941708888332975	7.094748305847e-06	0.194865341172859	31.6106379355674	gene	UC	blood
SNORA59A	2	0.0401071107819584	0.159647370039419	0.801641608612873	0.919855729278839	0.790949943140958	0	0.0702659549096295	gene	UC	blood
RP11-46F15.2	1	0.0400750217017643	0.0857714101792213	0.640334950781418	0.843889047121887	NA	NA	NA	gene	UC	blood
SEC14L3	5	0.0400411584161369	0.117516268320221	0.733307875009605	0.889107927924095	0.210322068926614	0.0214931892724343	5.85397595006552	gene	UC	blood
MT-ATP6	1	0.039963205662351	0.0857713662686765	0.641267668182038	0.844368636727842	NA	NA	NA	gene	UC	blood
FLJ13224	5	0.0399589781375548	0.0660601113183108	0.545253321224418	0.790159933821082	0.519769924814238	0	3.23205002500104	gene	UC	blood
GSTT1	4	0.0399428636535157	0.135585520084408	0.768303015288465	0.905551088146701	0.695413482986206	0	1.44331548607929	gene	UC	blood
LGI2	6	0.0399325830082355	0.0712731361897774	0.575291622151244	0.809333999653137	0.767233631127756	0	2.56131690912599	gene	UC	blood
ATG10-AS1	1	0.039897233975854	0.0857713404189044	0.641818239830124	0.844695841365657	NA	NA	NA	gene	UC	blood
MPG	6	0.0398806186430081	0.120072587827516	0.739785375185012	0.891577058525945	0.0381909651475053	0.0393272158867579	11.7625058500373	gene	UC	blood
SMARCA1	6	0.0398470296971442	0.0900321317261652	0.658064661366916	0.852973286449692	0.255279354578641	0.0112626018304179	6.56230248734217	gene	UC	blood
UNK	6	0.0398398994365837	0.202038901844473	0.843679443062738	0.938858850828044	0.00166290669236702	0.152718911513073	19.3373457194659	gene	UC	blood
CNOT8	6	0.0398223510195417	0.065184308872184	0.541253020540586	0.788040559960648	0.525365991450442	0	4.16888422401668	gene	UC	blood
CCDC64	6	0.0398087641860297	0.175248172053179	0.820302039107925	0.927919492713524	0.0126619411391965	0.100617031207285	14.5124470102311	gene	UC	blood
SDHA	5	0.0397810700686937	0.183791954272958	0.828639957369508	0.932291374674896	0.0023952639850725	0.103452220139777	16.5199234972222	gene	UC	blood
ZNF174	6	0.0397598383527922	0.156897652634825	0.799949410366187	0.918888034477074	0.0024894523160619	0.083433312293696	18.3955194154147	gene	UC	blood
RP11-465B22.3	1	0.0397274024638714	0.0857712740700533	0.643236489354803	0.8458514796548	NA	NA	NA	gene	UC	blood
CERS4	4	0.0397069087005321	0.276026561105184	0.88561752337033	0.957273257781379	0.0144579499309458	0.198507366134482	10.545116284028	gene	UC	blood
MAPK10	5	0.0397052996461925	0.0537923487373224	0.460440501108984	0.733826601070572	0.41939508689773	0	3.90226006968063	gene	UC	blood
EMC7	4	0.0396510159119882	0.166313344249466	0.811561939332878	0.923531331508475	0.2011280786776	0.0420377527130962	4.62829629865648	gene	UC	blood
VTRNA1-2	3	0.039606109719291	0.152900155691589	0.795610163965814	0.917454122684394	0.458656010223911	0	1.55890956590062	gene	UC	blood
CYP4Z1	4	0.0395750670785841	0.12718963896357	0.755686526560837	0.899930200469805	0.150089743426014	0.0265227294251933	5.31565558859473	gene	UC	blood
TMEM54	4	0.0395601381453666	0.237625585049026	0.86777845709967	0.950152090731712	0.0757150069726271	0.121664082523017	6.88320714256922	gene	UC	blood
ACTG1P10	1	0.0395490949418402	0.0857712047143579	0.644726924911099	0.846663995315654	NA	NA	NA	gene	UC	blood
RP11-433M22.1	1	0.0395411250944368	0.0857712016216352	0.644793576699151	0.846713326313257	NA	NA	NA	gene	UC	blood
RCCD1	6	0.0394821636720286	0.155445990746305	0.799501114384784	0.91872102407603	0.00153632557208172	0.0848107594686554	19.5213443003323	gene	UC	blood
ZNF768	6	0.0394779223487714	0.195485841821821	0.839957586186876	0.937487034112623	0.00257616625894475	0.14002765326704	18.3152670740944	gene	UC	blood
PODXL2	6	0.0394751402238508	0.146677646376632	0.787830771773177	0.913979314367846	0.063921762839281	0.0570058637140797	10.430290506786	gene	UC	blood
RP1-166H4.2	1	0.039474783927993	0.0857711759019344	0.645348498510935	0.846973783081863	NA	NA	NA	gene	UC	blood
RP11-496H1.1	1	0.039461345136814	0.0857711706971304	0.645460933663395	0.847016032457928	NA	NA	NA	gene	UC	blood
AC022173.2	1	0.0394579131724061	0.0857711693682248	0.645489648369862	0.847016032457928	NA	NA	NA	gene	UC	blood
PHLDB3	6	0.0394326712073683	0.188303243204799	0.83412781781888	0.93451336553545	0.000118862306231593	0.145220301182287	25.3571313679701	gene	UC	blood
SLC14A2	5	0.0394314607194425	0.0725008095904357	0.586526706651107	0.81601228131502	0.662302174505208	0	2.40179903911764	gene	UC	blood
ADRB3	4	0.0394288375038768	0.135417754576715	0.770925541701894	0.90686164623483	0.956384002064847	0	0.319168479378058	gene	UC	blood
CACNG4	4	0.0394227468968418	0.135562631729175	0.771197889577624	0.90686164623483	0.73433169245333	0	1.27813448091764	gene	UC	blood
TTC25	6	0.039394047530392	0.114901388117014	0.731710610455537	0.888622314449137	0.205417580007701	0.0230189725789184	7.21096276849018	gene	UC	blood
SLC4A2	6	0.0393724092278459	0.124461821774096	0.751743498712218	0.8977951988725	0.156015284208849	0.0314285507448369	8.00400060427867	gene	UC	blood
MIR3687-2	1	0.0393318269478614	0.0857711206259494	0.646544958967004	0.847519375434082	NA	NA	NA	gene	UC	blood
RP11-17G12.3	1	0.039323394619615	0.0857711173717536	0.646615560941562	0.847519375434082	NA	NA	NA	gene	UC	blood
RAPGEF2	6	0.0393148957778554	0.0712935029348419	0.581324333590419	0.813045693066989	0.625650416434289	0	3.48505353117148	gene	UC	blood
ENG	6	0.0393129671394015	0.16349636674684	0.809980160533877	0.922587659225155	0.0255905565226797	0.0816893982225217	12.7740660720028	gene	UC	blood
TMEM14EP	1	0.0393087614999904	0.0857711117262102	0.646738088308278	0.847519375434082	NA	NA	NA	gene	UC	blood
PKDCC	4	0.0392981834102115	0.135471712201765	0.771751935008319	0.906993181309463	0.714757997700544	0	1.36076010316828	gene	UC	blood
RIC1	2	0.0392948232062185	0.0837492061987092	0.638929282762303	0.843120191351344	0.675523643832625	0	0.175208603561094	gene	UC	blood
ZNF337-AS1	1	0.0392927943271562	0.0857711055683781	0.646871797046705	0.847607040512675	NA	NA	NA	gene	UC	blood
KRTAP4-11	4	0.0392859446882564	0.22974849598757	0.864227352759617	0.948494108451368	0.0893346593202994	0.10899455638852	6.50832766687248	gene	UC	blood
MEOX2	4	0.039278601445345	0.135677925021884	0.772199670059089	0.907167244592116	0.580403711990541	0	1.96165338705713	gene	UC	blood
YBX1P3	1	0.0392751782133343	0.0857710987775246	0.64701932724075	0.847685882171936	NA	NA	NA	gene	UC	blood
DDIT3	6	0.039274694751776	0.184921857554916	0.831806408552139	0.933565352698954	0.00609287127958502	0.1197441480943	16.278287698686	gene	UC	blood
FLT1P1	1	0.0392621803911046	0.085771093768933	0.647128189407414	0.847752198085136	NA	NA	NA	gene	UC	blood
RP11-325E5.4	1	0.0392549868328634	0.0857710909976738	0.647188441703406	0.847786131869007	NA	NA	NA	gene	UC	blood
LEPROT	4	0.039246882488688	0.169178198161823	0.816549305332602	0.925829643928957	0.0377332364602805	0.0675874452830695	8.4405057938365	gene	UC	blood
APOBEC4	5	0.0391984300422748	0.0724796083417102	0.588631577608078	0.817083840740601	0.88070854201488	0	1.1841055290053	gene	UC	blood
RN7SL162P	1	0.0391718060340293	0.525033968050713	0.940526500059459	0.979140491264246	NA	NA	NA	gene	UC	blood
C1orf132	1	0.0391364648324982	0.0857710454111414	0.648181499867767	0.84820393954361	NA	NA	NA	gene	UC	blood
CTC-429P9.1	1	0.039127026356996	0.0857710417867919	0.648260608862031	0.84820393954361	NA	NA	NA	gene	UC	blood
SLC35G5	2	0.0390992226627295	0.0846543688385257	0.644175316877821	0.846321409681516	0.606739540604747	0	0.264950163474062	gene	UC	blood
PCNPP1	1	0.039094864736689	0.0857710294433784	0.648530202773207	0.84820393954361	NA	NA	NA	gene	UC	blood
CCNB2P1	1	0.0390859640529958	0.0857710260291489	0.648604820674743	0.84820393954361	NA	NA	NA	gene	UC	blood
FAM186A	3	0.0390621401799386	0.0813526952130803	0.631115112362151	0.83927642397726	0.502523990325927	0	1.37622379649274	gene	UC	blood
AC012314.8	1	0.0390435610954101	0.0857710097743924	0.648960349751739	0.848434194793547	NA	NA	NA	gene	UC	blood
HSD3BP4	1	0.0390292034152371	0.525033832106638	0.940742595227005	0.979283317163276	NA	NA	NA	gene	UC	blood
AC136289.1	1	0.0389787828044223	0.0857709849763318	0.649503640426953	0.848687089183436	NA	NA	NA	gene	UC	blood
ASCC2	6	0.0389569603698176	0.0712595073792062	0.584590758554535	0.814816230860546	0.716520548055531	0	2.89272240648314	gene	UC	blood
LRRTM2	5	0.0389048543258569	0.0862672382584428	0.652003502319328	0.850052325609371	0.35681398130094	0.00441082812622004	4.38163601177089	gene	UC	blood
TBX3	4	0.0388940908317294	0.124945785206004	0.75558188831733	0.899921802255124	0.317723544343466	0.0110407639755274	3.52352698915762	gene	UC	blood
ASB9P1	1	0.0388932780539673	0.0857709523069215	0.650221048555222	0.849129008274303	NA	NA	NA	gene	UC	blood
RP11-44F14.2	1	0.0388804104984781	0.0857709473967323	0.650329039008566	0.849193842261668	NA	NA	NA	gene	UC	blood
NXF3	4	0.0388627585787514	0.28079886732017	0.889923747247619	0.958653009746446	0.0235725594317829	0.204440794433087	9.47744154510484	gene	UC	blood
RP11-512N4.2	1	0.0388535841051257	0.0857709371651503	0.650554202129217	0.849213054214516	NA	NA	NA	gene	UC	blood
TMEM44	6	0.0388499522946546	0.0651592791774752	0.551021225278008	0.794070686526872	0.54367928598174	0	4.03994516691722	gene	UC	blood
RP11-158M2.2	1	0.0388370437778122	0.085770930860191	0.650693046707719	0.849213054214516	NA	NA	NA	gene	UC	blood
TSNARE1	6	0.0388134782274475	0.178738536702068	0.828089683405874	0.932044191081157	0.0101994609000388	0.106699328015256	15.0384127717203	gene	UC	blood
TET2	6	0.038712599999138	0.0706257631509564	0.583597777577587	0.814094848825166	0.714412006667096	0	2.90641000254996	gene	UC	blood
RIT2	4	0.0387002270710169	0.135435588979807	0.775072391395682	0.908240903755676	0.921507691655232	0	0.488055172147808	gene	UC	blood
CALCR	4	0.0386867025710375	0.351217502529911	0.912290201345887	0.968305628606754	0.00200367730469642	0.374876015837977	14.7916089651547	gene	UC	blood
TAS1R3	5	0.0386791262073743	0.108637215654739	0.72181107880721	0.883968048131169	0.276208793088038	0.0140381266400663	5.10986994865667	gene	UC	blood
MS4A3	6	0.0386531613942915	0.101106817937635	0.702238672060039	0.87566400219375	0.115674717891832	0.0222225968027575	8.83866942133689	gene	UC	blood
LRRC45	6	0.0386451735453956	0.168772782246105	0.818886386476246	0.927216012721996	0.000331857327494967	0.105828386759211	23.0387434689331	gene	UC	blood
COBL	4	0.0385494125295501	0.161365608063714	0.811187120045037	0.92338235891413	0.299444790914297	0.0206520389936961	3.66941744549597	gene	UC	blood
CTD-2647E9.3	1	0.0385413250820343	0.0857708185890306	0.653177447141711	0.850377399497575	NA	NA	NA	gene	UC	blood
PPP2R3C	6	0.0384940675879827	0.163849229996952	0.81425847905366	0.924889352475887	0.00304449786225036	0.0944100197907744	17.9229794343614	gene	UC	blood
RP11-255H23.4	1	0.0384846173288751	0.0857707971576742	0.653654303873803	0.850610249023454	NA	NA	NA	gene	UC	blood
CCDC81	5	0.0384826826362217	0.142724375144375	0.787445406777385	0.913948654007689	0.0990965264095933	0.0440382709575507	7.80225165893683	gene	UC	blood
RAET1E	4	0.0384524262992166	0.10355159760161	0.710387357684847	0.879412119166741	0.398649898464092	0	2.95477992786854	gene	UC	blood
SLC52A1	3	0.0384482656892385	0.0813225217274845	0.63636484606075	0.841569392356464	0.598171043357727	0	1.02775708049447	gene	UC	blood
POP7	6	0.038447052560884	0.240066945810472	0.872761828414692	0.95184138959201	4.02219232070733e-05	0.246072112854157	27.7780124472531	gene	UC	blood
RPL4P1	1	0.0384406953291124	0.0857707805800738	0.654023742393821	0.850736455654146	NA	NA	NA	gene	UC	blood
TMEM266	1	0.0384247243155973	0.085770774556783	0.654158099512544	0.850826258604322	NA	NA	NA	gene	UC	blood
MIR548E	3	0.0384091791450039	0.0755684966392635	0.611264197461316	0.829704296241732	0.770680172566878	0	0.520963626109035	gene	UC	blood
NSUN3	6	0.0384087295288345	0.150011485666132	0.797921038371244	0.918369109965434	0.0530298723602222	0.0620156476294676	10.9180190230715	gene	UC	blood
KRTAP22-1	3	0.038396931229555	0.152871048154145	0.801681109682694	0.919863504251605	0.540221023533055	0	1.23155384065277	gene	UC	blood
RP11-44F14.5	1	0.0383933796141354	0.0857707627427517	0.654421821370776	0.850874055120966	NA	NA	NA	gene	UC	blood
LAGE3P1	1	0.0383675693331742	0.0857707530219179	0.654639011282572	0.850991549514702	NA	NA	NA	gene	UC	blood
SLC5A2	5	0.0383589131071408	0.066042908691941	0.561363092030237	0.80135003106638	0.868313554907571	0	1.25887372850343	gene	UC	blood
JARID2-AS1	2	0.0383569766751348	0.0823083907031052	0.641204485627165	0.844361828309363	0.663068972749299	0	0.189816997255568	gene	UC	blood
CLDN9	5	0.0383488612460329	0.143990668384104	0.789985998237017	0.914882734272739	0.216721778797144	0.0317436147073584	5.77340361370891	gene	UC	blood
LINC01007	1	0.0383054958708409	0.292355235008017	0.895756474532005	0.961307685663655	NA	NA	NA	gene	UC	blood
SETP5	1	0.0382370229019672	0.0857707039548159	0.655737989942661	0.851558390757979	NA	NA	NA	gene	UC	blood
ANO8	6	0.0382268701819955	0.177010685289159	0.8290205011004	0.93248789748967	0.0108829733324192	0.104669777109272	14.8810269185033	gene	UC	blood
TTTY23	2	0.0382008677407212	0.159640500251294	0.810878327317969	0.923247471671533	0.826728011834338	0	0.0479171732636638	gene	UC	blood
SEZ6L2	4	0.0381658510351619	0.0926517368171467	0.680392146610101	0.864554219319433	0.33499205591798	0.00529356996549785	3.39236946325129	gene	UC	blood
ARFGAP2	6	0.0381639123615731	0.162520646825047	0.814344556002347	0.92492681600761	0.0272476328222111	0.079942998215339	12.6167421576988	gene	UC	blood
RPS4Y2	3	0.0381367164143086	0.152812042415118	0.802922861965757	0.920316861634178	0.817186530903394	0	0.403775796364189	gene	UC	blood
CEP170	5	0.0381308112484253	0.0616147811455774	0.536009791360154	0.78522696525057	0.577933119405472	0	2.88100021591247	gene	UC	blood
UBE4B	6	0.0381001152278059	0.145412810395	0.793311056292379	0.916664809426915	0.0655274849076382	0.0560911922480614	10.3650831191863	gene	UC	blood
RP11-887P2.5	1	0.0380582238294472	0.0857706370228415	0.657244386603135	0.852601786720912	NA	NA	NA	gene	UC	blood
HIGD1AP16	1	0.038041888756224	0.0857706309235771	0.657382080658669	0.852704409944472	NA	NA	NA	gene	UC	blood
SMR3A	4	0.0380199896537523	0.223082426481291	0.864671798391436	0.948759745615329	0.1036329274062	0.098448457307811	6.16984722757825	gene	UC	blood
RP11-1277A3.1	1	0.0380101022617617	0.0857706190624941	0.657650053571369	0.852730342691669	NA	NA	NA	gene	UC	blood
RP11-33N16.2	1	0.0379867946576364	0.0857706103715958	0.657846574070477	0.852850884973349	NA	NA	NA	gene	UC	blood
ARID3C	3	0.0379867077921182	0.152748790962469	0.803602554954872	0.92062080163527	0.86906500817906	0	0.280674696967174	gene	UC	blood
CRTAC1	4	0.0379848435170694	0.180898983287088	0.833684684925018	0.934239288300457	0.227305903051706	0.0411968171954423	4.33692231931221	gene	UC	blood
TFAP2A	4	0.0379803472890201	0.104008392499663	0.714987362752235	0.881123092584165	0.250061495579806	0.0126562438035956	4.10775178168192	gene	UC	blood
SSR4P1	4	0.0379542362503607	0.0796659303667079	0.633777033395189	0.840512503058494	0.447758509360086	0	2.65598829309764	gene	UC	blood
RP11-432J22.2	1	0.0379430014138349	0.085770594056464	0.658215885495416	0.852973286449692	NA	NA	NA	gene	UC	blood
PNLDC1	4	0.0379407088904061	0.145365707550997	0.794091132094653	0.916776601652702	0.119784331838304	0.0381224422626186	5.83759895607045	gene	UC	blood
RP11-863K10.4	1	0.0379341632496844	0.0857705907660962	0.658290428482866	0.852973286449692	NA	NA	NA	gene	UC	blood
CD46	6	0.0379335988322857	0.132578327537451	0.774784551486968	0.908046366673309	0.0371018262159029	0.0495365423823083	11.8362444858923	gene	UC	blood
SPC25	5	0.03791567286138	0.066066516496526	0.566034458538023	0.804443321203871	0.583904587945429	0	2.84608216744707	gene	UC	blood
LRRC55	4	0.0379077440608294	0.13554738974724	0.77973519370957	0.910228388856694	0.681007514004707	0	1.50547398914796	gene	UC	blood
RAB40AL	3	0.0378976170502124	0.277553301190067	0.891393011641592	0.959396686987472	0.121443860864889	0.122298471452503	4.21660634694899	gene	UC	blood
TMC3	4	0.0378716331722602	0.0748160056607683	0.612718402533346	0.830210049234114	0.754334131008197	0	1.19445669072474	gene	UC	blood
RALBP1	6	0.0378683310024568	0.0712534472791082	0.595100306607943	0.821533547162095	0.871168405174615	0	1.83729982145979	gene	UC	blood
JPH2	4	0.037862203684829	0.0870557134784147	0.663621057414143	0.85618087051038	0.46245573260716	0	2.57179491174078	gene	UC	blood
IGF2BP1	4	0.0378414869451577	0.163418050598109	0.81687786217365	0.926021829817163	0.291809244285883	0.0226129913590201	3.7327222282287	gene	UC	blood
EIF3C	4	0.0378321394639562	0.145088690375652	0.79428390464436	0.916776601652702	0.118263905862942	0.0385109071642675	5.86698892817269	gene	UC	blood
STAU2	6	0.0378180122612407	0.170212405333724	0.824172756399025	0.930014453520261	0.0155471255536191	0.093962674260629	14.0098251819059	gene	UC	blood
CLIC6	4	0.0377833315409308	0.135589591787866	0.780506125206178	0.910727013939578	0.550816428219414	0	2.10542302293929	gene	UC	blood
AC000089.3	1	0.03776609158286	0.0857705283404131	0.65970862864263	0.853895872822898	NA	NA	NA	gene	UC	blood
CALML4	6	0.0377652552300682	0.0565020110779646	0.503886077087011	0.7627923062099	0.643611603735984	0	3.36692829492075	gene	UC	blood
NUDT18	5	0.0377022599204344	0.271835193866485	0.889690943433455	0.958491367495778	0.00860414992918579	0.245996995534614	13.6221000918461	gene	UC	blood
FTMT	3	0.0377018898916129	0.152725983441502	0.805016808797445	0.921045033526858	0.9902049717827	0	0.0196866301580674	gene	UC	blood
VARS2	6	0.0376823340813552	0.169471688869271	0.824040035157631	0.929948700710616	0.00786278847505151	0.102124062066885	15.6667578818695	gene	UC	blood
PCDHB7	4	0.0376561086962765	0.222684233968551	0.865717261781339	0.949256269498358	0.105911535823896	0.0974886345336559	6.12009007424525	gene	UC	blood
ADGRD1	1	0.0376431636280033	0.0857704828576296	0.660746680290681	0.854859371700522	NA	NA	NA	gene	UC	blood
MIR4742	1	0.0376087691467855	0.0857704701583731	0.661037238010346	0.855041509466294	NA	NA	NA	gene	UC	blood
RNU6-1127P	1	0.0375847034430064	0.525032483000291	0.942931793992897	0.980004381968356	NA	NA	NA	gene	UC	blood
CDYL	6	0.0375194009016879	0.145152778806009	0.796034830876666	0.91768779339375	0.0159460855634929	0.0654193674558201	13.9475430428172	gene	UC	blood
CNEP1R1	4	0.0375110345957701	0.256122981013772	0.88356053680328	0.956714271250451	0.0271882284994837	0.161237631145914	9.16398504655734	gene	UC	blood
LMBR1L	6	0.0374679182274472	0.162737777430175	0.817909232867651	0.926613651246442	0.0271350104705097	0.0802872470356368	12.6271405456871	gene	UC	blood
CDON	6	0.037460625090367	0.149569138131236	0.802234018998071	0.920104866735723	0.00279769872040336	0.0766691947118049	18.1216884518462	gene	UC	blood
ATP6V1B1	4	0.0374606177522263	0.178978486946465	0.834212218091512	0.934557420753422	0.235490286530584	0.0387689372062815	4.25217020637678	gene	UC	blood
AP1G2	6	0.0374549366142089	0.200636739100465	0.851911263926176	0.942323855032526	4.89524489792892e-05	0.164088540476239	27.3408698589468	gene	UC	blood
LINC00994	1	0.0374526153757046	0.525032362173695	0.943132001460847	0.980135395470539	NA	NA	NA	gene	UC	blood
RP5-867C24.1	1	0.0374434139020016	0.0857704092673368	0.662434840460777	0.855768081721451	NA	NA	NA	gene	UC	blood
GCNT1P1	1	0.0374221788964359	0.0857704014671163	0.662614406839393	0.855830392363773	NA	NA	NA	gene	UC	blood
OBSL1	4	0.0374082783483742	0.135715640340608	0.782826738848211	0.911705795874032	0.472652092936388	0	2.51463457407701	gene	UC	blood
IGHA2	1	0.0373986522466217	0.0857703928302759	0.66281337440819	0.855935468415509	NA	NA	NA	gene	UC	blood
RP11-158H5.7	1	0.0373367159489192	0.0857703701188827	0.663337290795383	0.856172653294176	NA	NA	NA	gene	UC	blood
SNORA54	4	0.0373245602009481	0.0864669448702225	0.665986536105382	0.857547965223737	0.358165892213331	0.00325522383637968	3.22536756295493	gene	UC	blood
TTTY6	3	0.0373163650086919	0.108141712278108	0.730042411271128	0.887996598366311	0.37850419217194	0	1.94305626082896	gene	UC	blood
BACE2	6	0.0372962531256299	0.0693190804487963	0.590551275349271	0.818409641029587	0.392674526926948	0.00139861290443477	5.19392773781847	gene	UC	blood
LDLRAP1	6	0.0372377388388239	0.159311010149178	0.815184964167514	0.925491712344402	0.0326806080224638	0.0753324269153567	12.1584016295941	gene	UC	blood
RP11-503N18.5	1	0.0372302815192057	0.0857703311784022	0.66423800042621	0.85648335366792	NA	NA	NA	gene	UC	blood
FAM213B	4	0.0372150294895523	0.333777553032163	0.911222639590126	0.968146216250625	0.00175971899052096	0.326595815175284	15.0676759828523	gene	UC	blood
AARS	6	0.0371869701605493	0.208195159991283	0.858239292716794	0.945407773063872	0.000874787840798974	0.167792784092468	20.8231858226541	gene	UC	blood
LZTR1	6	0.037110720394153	0.216800372873696	0.864086467051661	0.948494108451368	0.000400074790151361	0.18760144678329	22.6136406136305	gene	UC	blood
RNU1-130P	1	0.0371051493367173	0.525032046362829	0.943658677685026	0.980262787974561	NA	NA	NA	gene	UC	blood
SRP14-AS1	1	0.0370819679016837	0.0857702771012039	0.665493926895569	0.857229444308599	NA	NA	NA	gene	UC	blood
CCNYL2	4	0.0370353543618342	0.186002881028566	0.842175350207751	0.938113666419761	0.10221030352908	0.067746979852043	6.20144676329659	gene	UC	blood
SDF2	6	0.0370123553765434	0.18094846291645	0.837926542023456	0.936103221334106	0.00763116403423103	0.113278464442668	15.738672970726	gene	UC	blood
ABCC12	4	0.0369858203912872	0.135775782757495	0.785311657506894	0.912976125390909	0.457810531667789	0	2.59816959052993	gene	UC	blood
NBN	6	0.0369548103281577	0.115029327981933	0.748010148948373	0.895925585742558	0.052008085650745	0.0346641917326373	10.9685019653653	gene	UC	blood
SAA1	3	0.0368909508196971	0.0908236840703646	0.684608836890071	0.866694766850843	0.765824108852535	0	0.533605517033679	gene	UC	blood
RP11-328C8.2	1	0.0368670812412024	0.0857701991334304	0.667315266386631	0.858094681708403	NA	NA	NA	gene	UC	blood
IAPP	4	0.0368471963386098	0.135425067697838	0.785556283650893	0.913094690028649	0.926041172731438	0	0.467176142131795	gene	UC	blood
HSD11B1	5	0.0368432821746008	0.124834986101621	0.767890089521932	0.905453061391304	0.0328246809082133	0.0397042730374998	10.4979905492024	gene	UC	blood
CCDC18-AS1	1	0.0367895902349281	0.0857701711283554	0.667972548862295	0.858505607127087	NA	NA	NA	gene	UC	blood
B4GALT4	6	0.0367870506166481	0.122649731985893	0.764226094361512	0.903997606368934	0.0676027712311045	0.0382248740988631	10.2829843022936	gene	UC	blood
CYP4Z2P	3	0.0367861964552173	0.0708829954154509	0.603781186406161	0.825943154900533	0.693081297624917	0	0.7332159481655	gene	UC	blood
AC007790.4	1	0.0367744987341817	0.0857701656811754	0.66810058542728	0.858537556188134	NA	NA	NA	gene	UC	blood
TRBV11-2	1	0.0367703599050637	0.0857701641876821	0.66813570102025	0.858542873519003	NA	NA	NA	gene	UC	blood
ATP13A1	6	0.0367559254716386	0.169287440268835	0.828113739543904	0.932044191081157	0.0183149661619555	0.0908721793247115	13.6060960715969	gene	UC	blood
RP11-673E1.3	1	0.0367371795827937	0.0857701522206633	0.668417243350969	0.858702784319903	NA	NA	NA	gene	UC	blood
C1QTNF3	5	0.0367306406538325	0.106576477470844	0.730364159439655	0.888159828379189	0.155814405939956	0.020422185377527	6.64610223022777	gene	UC	blood
ALX4	5	0.0367188004304101	0.0724680671119638	0.612372779062865	0.830128136282016	0.920592408251958	0	0.927433905286764	gene	UC	blood
LAMA5	5	0.036695149608956	0.224607199652316	0.870223366509122	0.951122707782554	0.000987963520866608	0.17211745774816	18.4936670313058	gene	UC	blood
PIWIL3	3	0.0366911947349883	0.333164061000678	0.91230666502661	0.968305628606754	0.0535433791131092	0.213732550736182	5.85452625815344	gene	UC	blood
KRT18P20	1	0.0366549067570001	0.525031641516759	0.944341176814869	0.98056566257184	NA	NA	NA	gene	UC	blood
COL25A1	4	0.0366229117791258	0.087008631320883	0.673819889863764	0.861327737860232	0.795836873695985	0	1.02238000791181	gene	UC	blood
RP6-109B7.4	1	0.0366026207925553	0.0857701038005907	0.669559483292593	0.859386091651119	NA	NA	NA	gene	UC	blood
LCMT1-AS2	1	0.0365883465342129	0.0857700986745173	0.669680699355424	0.859463055300594	NA	NA	NA	gene	UC	blood
DUX4	3	0.036540108913506	0.0908078552462512	0.687397546626666	0.868256467433767	0.790746762061959	0	0.469555023146145	gene	UC	blood
FAM26F	6	0.0365133893772735	0.207951025810106	0.860618821916147	0.946703469220385	0.000796548738350888	0.169326130218004	21.0386590401898	gene	UC	blood
CYP7B1	5	0.0364386988793822	0.0914478644764598	0.690288052744666	0.869266614866436	0.334198112749022	0.00656213547753588	4.57111545498215	gene	UC	blood
AL109767.1	1	0.0364386190263652	0.0857700450258702	0.670952694784923	0.860292424117772	NA	NA	NA	gene	UC	blood
MTCO1P12	1	0.0364188973493979	0.0857700379758188	0.671120308940187	0.860327294048302	NA	NA	NA	gene	UC	blood
TXN2	6	0.0363962551691434	0.14667582415276	0.804025474931839	0.92062080163527	0.064021776077999	0.0570321171073245	10.4261845414351	gene	UC	blood
SSTR5	4	0.0363899598985561	0.135539000136516	0.78832731724074	0.914156733254787	0.765010711261448	0	1.15003699953132	gene	UC	blood
MIR1256	2	0.0363837176830839	0.159735810236107	0.819821681280835	0.927716508056173	0.514477949685513	0	0.424948824208404	gene	UC	blood
SLC22A23	6	0.0363526710048646	0.176990880919025	0.837265163924135	0.935795312798294	0.0104801033572801	0.10513913859972	14.9725894269192	gene	UC	blood
COLCA2	1	0.0363435938382848	0.292352326574761	0.901066373892584	0.963981599082412	NA	NA	NA	gene	UC	blood
CTA-963H5.5	1	0.0363357166722239	0.0857700082826079	0.671827440344062	0.860652150259069	NA	NA	NA	gene	UC	blood
AC022182.3	1	0.0363268056214365	0.085770005105634	0.671903211805505	0.860652150259069	NA	NA	NA	gene	UC	blood
RP11-211N11.5	1	0.0362976766722722	0.0857699947259973	0.67215092117955	0.860652150259069	NA	NA	NA	gene	UC	blood
TCEB1P28	1	0.0362832228240527	0.525031311032454	0.944904625002259	0.980641622040192	NA	NA	NA	gene	UC	blood
C6orf89	4	0.0362752546795193	0.174791608074553	0.835592605287392	0.935254565515072	0.17830293678128	0.0495107396068419	4.91269338559464	gene	UC	blood
BRE	6	0.0362593534269544	0.133492445613324	0.785913439968686	0.913313336143385	0.0135408114225336	0.0546257126066238	14.3485086565661	gene	UC	blood
TRBJ2-7	1	0.0362465813259212	0.0857699765390943	0.672585516567905	0.860795905029363	NA	NA	NA	gene	UC	blood
RP11-264L1.4	1	0.0362334983582727	0.0857699718864554	0.672696812396019	0.86081991804827	NA	NA	NA	gene	UC	blood
SNAI2	4	0.0361627375764676	0.107219201489686	0.735906922595631	0.890393266422353	0.38047180007131	0.00154424581940426	3.07322988112174	gene	UC	blood
TNNI3K	2	0.0361618682602439	0.159635558059734	0.820791054369	0.92820311046705	0.875992439454265	0	0.0243520658380339	gene	UC	blood
RP11-347C12.1	1	0.0360480568193146	0.0857699061192925	0.674275121824857	0.86160172057072	NA	NA	NA	gene	UC	blood
KRTAP19-3	4	0.0360312598301735	0.165653259185266	0.827810823296067	0.93200215617385	0.283978942004967	0.0247054293961138	3.79920219927745	gene	UC	blood
CEP85	4	0.0360095575321093	0.302637003538763	0.905286470846997	0.965857110608377	0.00549327859758864	0.254313938492359	12.6361660057305	gene	UC	blood
SLC25A14P1	1	0.0359881456869985	0.0857698849438178	0.674785338486145	0.861843963621468	NA	NA	NA	gene	UC	blood
SDHC	6	0.0359875749444371	0.11491110495834	0.754145795943411	0.898946976778703	0.0862896323185579	0.0323992092906549	9.63417678470757	gene	UC	blood
FAM167B	4	0.0359825086418435	0.135506858244933	0.790593400413865	0.915091534563378	0.830369623142899	0	0.879509444124579	gene	UC	blood
RP11-488L18.3	1	0.0359359098718578	0.0857698665099078	0.67523031276626	0.861952043703991	NA	NA	NA	gene	UC	blood
SNORD113-4	3	0.0359268145208828	0.257521511214485	0.889047189670469	0.958334281205984	0.156303259638211	0.0946214071472476	3.71191437352245	gene	UC	blood
RP11-343H19.1	1	0.0359192710866772	0.0857698606437373	0.675372075279219	0.862057402059899	NA	NA	NA	gene	UC	blood
CCR9	6	0.0359191065987495	0.164511743938393	0.827166046145339	0.931625922900673	0.0028192930634634	0.0954004277696169	18.1036295723801	gene	UC	blood
GTF2IRD1P1	1	0.0359132675133677	0.0857698585277843	0.675423228581173	0.86206085546503	NA	NA	NA	gene	UC	blood
D2HGDH	6	0.0358749257095574	0.219279069914318	0.870042921604896	0.950966218240762	0.000137764560496301	0.203823650070147	25.0254742120603	gene	UC	blood
OBSCN	6	0.0358679278821331	0.210735924704791	0.864850338403851	0.948848353029665	0.000736820644880787	0.173076092933247	21.2176851794169	gene	UC	blood
RNU6-255P	1	0.0358651704321742	0.525030943343914	0.945538398884982	0.980865571939343	NA	NA	NA	gene	UC	blood
CBX2	5	0.0358381282195744	0.164836790142958	0.827884292488609	0.93200215617385	0.0762969227863749	0.0638550020623718	8.45390149855195	gene	UC	blood
RPS18P1	1	0.0357728982810904	0.0857698091555926	0.676619669148377	0.86247749568285	NA	NA	NA	gene	UC	blood
RBPJ	6	0.0357252575453183	0.124624940246694	0.77437099566978	0.9077810415983	0.0208372213137862	0.0468826123450656	13.2864600735585	gene	UC	blood
MFAP5	4	0.0357163135208137	0.24137604309092	0.882366769678168	0.956423021497299	0.0681890222454781	0.128508558439708	7.11936319831582	gene	UC	blood
WBP11P1	4	0.0356394304945235	0.116247983602859	0.759162268758667	0.90171428282866	0.259774411170015	0.0151528785984592	4.01569427469258	gene	UC	blood
RN7SKP107	1	0.035633563421362	0.525030741473346	0.945889534125747	0.981074764426726	NA	NA	NA	gene	UC	blood
PCAT18	2	0.0356125018715969	0.255716066133831	0.889240116139512	0.9584391807271	0.517809353979436	0	0.418254396655466	gene	UC	blood
AC009495.2	1	0.0356080874411492	0.0857697514332812	0.678025483350159	0.86314382946689	NA	NA	NA	gene	UC	blood
TRAJ19	1	0.0354341197577976	0.0857696907930671	0.679510624167416	0.864043780610382	NA	NA	NA	gene	UC	blood
CYP2J2	6	0.0353932581422103	0.112772768279705	0.753638167506785	0.898709887187027	0.216818315086323	0.0213006422849707	7.05177244692242	gene	UC	blood
BRWD3	6	0.0353794420367196	0.100963224516742	0.726024195987007	0.885985413176651	0.282649758605824	0.0129516113575875	6.24997303192056	gene	UC	blood
ALS2CR11	5	0.0353742770228837	0.180198321564536	0.844369513114934	0.939274583853437	0.0192326605105971	0.0912632881525839	11.7594477934291	gene	UC	blood
RNA5SP494	2	0.0353736908514049	0.0846535495229903	0.676046381754032	0.86223756453119	0.460840798499256	0	0.543851766924172	gene	UC	blood
LEPR	5	0.0353669102587585	0.106978473153252	0.74094786764888	0.892101502393229	0.0386455757595877	0.0281843224709216	10.1081010766842	gene	UC	blood
NRXN3	5	0.0353652561766585	0.0911505244320095	0.698025348324128	0.873518349543503	0.18442044861227	0.0134819259178705	6.20403105184787	gene	UC	blood
TTPAL	6	0.0353432946603351	0.192500487200897	0.854326426772307	0.943408602256831	0.00012579137842561	0.148906316990617	25.2298603292487	gene	UC	blood
COX7CP1	1	0.0353428212348619	0.0857696590877958	0.680290528129285	0.864544541772614	NA	NA	NA	gene	UC	blood
RFT1	6	0.0353201109119523	0.0942824386983284	0.70794290946988	0.878290917774812	0.306846319866299	0.00980041540476972	5.99355736381635	gene	UC	blood
UVSSA	4	0.0353143306958214	0.290152559489638	0.903129068092442	0.964707689210764	0.00830461934097992	0.228732672449889	11.7463307947419	gene	UC	blood
MMP14	6	0.0353074138387411	0.129101911822614	0.784480555319777	0.912606756085556	0.129752356756563	0.036589508209731	8.52124901541548	gene	UC	blood
GULP1	4	0.0353013123250107	0.13558042688221	0.794577035790055	0.91678665068385	0.538659288814878	0	2.16608568130705	gene	UC	blood
TRAJ44	1	0.035290823878545	0.0857696410672084	0.680734861100999	0.864642876783383	NA	NA	NA	gene	UC	blood
RP1-60N8.1	1	0.0352770322523476	0.085769636291932	0.68085273332445	0.864642876783383	NA	NA	NA	gene	UC	blood
C1QTNF9	5	0.0352603952694778	0.0787310007471377	0.654254886371613	0.850847022081739	0.385158143384957	0.00180604314696399	4.15712954476977	gene	UC	blood
AC097461.4	1	0.0352560338289033	0.0857696290249246	0.68103221453847	0.864768719378573	NA	NA	NA	gene	UC	blood
ARG2	6	0.0352538902245012	0.162135084832014	0.827869126580811	0.93200215617385	0.0271426242718977	0.0799317797617843	12.6264362652234	gene	UC	blood
IPCEF1	4	0.0351950586439244	0.0796553469148426	0.658603717614272	0.853186516832872	0.476180997676759	0	2.49507942576321	gene	UC	blood
HYALP1	3	0.0351427190191692	0.356179747499372	0.921403714729668	0.971402452654197	0.00608796762826691	0.302087659415835	10.2028819514773	gene	UC	blood
RELA	6	0.0351352835031487	0.201028690370841	0.861254501535533	0.947044858523755	0.00166658049751045	0.152778711640881	19.3322134148694	gene	UC	blood
COPS7A	6	0.0350895191715805	0.140661791712722	0.803004821049837	0.920366577713235	0.0835863488248676	0.0493963422527084	9.71944429519555	gene	UC	blood
HEXA	6	0.0350720515271056	0.0949669090675983	0.711898066927209	0.879859565973666	0.315313067984828	0.00943190383873477	5.90760878731805	gene	UC	blood
TMEM47	4	0.0350666087714543	0.175913354461131	0.841996610569691	0.938060382558767	0.246876373310168	0.0352916186500204	4.1386503639161	gene	UC	blood
RP11-678G14.3	1	0.0350607185114258	0.0857695616386504	0.682702512336842	0.865787108175458	NA	NA	NA	gene	UC	blood
HOXB6	4	0.035051522906812	0.154144734281723	0.820117712265895	0.927887854330141	0.13914284025157	0.0411813660734541	5.49158424221156	gene	UC	blood
PKD1	5	0.0350101343126232	0.109263972169923	0.748651545513771	0.896105625705158	0.14156236550414	0.0223424748172001	6.89463117829941	gene	UC	blood
C2orf54	2	0.0350080818092332	0.255479190681846	0.891007799031905	0.95921734577732	0.802836794184152	0	0.0623388316890711	gene	UC	blood
KCNIP2	6	0.0350039507499184	0.119328269557245	0.769261025730437	0.906019924705172	0.0820408036930047	0.0345222994256007	9.76934704355048	gene	UC	blood
RP4-545C24.1	1	0.0349925258332512	0.0857695381994622	0.683286050184691	0.866007354618441	NA	NA	NA	gene	UC	blood
RP11-739N20.3	1	0.0349739285566582	0.0857695318151244	0.683445223599465	0.866133672572069	NA	NA	NA	gene	UC	blood
PRKY	5	0.0349667413349611	0.123094177966274	0.776360607906714	0.909049553801432	0.182061564184356	0.0259002809107789	6.2380549370442	gene	UC	blood
SDCBP2-AS1	2	0.0349567835952311	0.244443702209717	0.886285870622314	0.957286509506261	0.0943007172030537	0.0844658568416619	2.7993808227674	gene	UC	blood
ANKFY1	6	0.0349424888689355	0.127558131293454	0.784135464487813	0.912487068685158	0.0305737326714411	0.0452273719361055	12.3268322804099	gene	UC	blood
TYMSOS	2	0.0349408578250901	0.579795514714782	0.951945289957625	0.983850294350155	0.0540566332227055	0.500963806558996	3.71094946511635	gene	UC	blood
AC090587.5	1	0.0349252157749954	0.085769515108393	0.683862221384432	0.866240551093571	NA	NA	NA	gene	UC	blood
SLC19A3	4	0.0349009642407442	0.135749687741933	0.797103172494459	0.918052050599747	0.467302076247202	0	2.54450287268151	gene	UC	blood
IFI27L2	6	0.0348937685907389	0.227710639243311	0.878211126376253	0.954824701198413	1.04633469066862e-06	0.22857224740572	35.7898113969826	gene	UC	blood
SIX3	4	0.0348141899578938	0.135518664225326	0.79725913147727	0.918191696364272	0.803480598963094	0	0.990789555660676	gene	UC	blood
PDHA1	6	0.0348126426776983	0.181378746151265	0.84779436038408	0.940037035196507	0.00747595534750622	0.113596519498735	15.7880606229963	gene	UC	blood
RN7SL302P	1	0.0347956010714463	0.525030022023743	0.94716004451442	0.981727929350713	NA	NA	NA	gene	UC	blood
RP11-297C4.1	1	0.0347878171175285	0.0857694681110475	0.685038920633192	0.867020999114444	NA	NA	NA	gene	UC	blood
SEC61A1	6	0.0347398427437912	0.202742526176813	0.863948913056201	0.948494108451368	0.0013771593086509	0.156917607885512	19.7751087321845	gene	UC	blood
ASCL5	5	0.0347314492087787	0.065994431891029	0.59869473387991	0.823435091105324	0.987668164966813	0	0.331825636652071	gene	UC	blood
PDE1A	4	0.034730135627525	0.0763668844739161	0.649267483315883	0.848607984219195	0.560514821439533	0	2.05771370763166	gene	UC	blood
RP11-504G3.4	1	0.0347253296738492	0.0857694467984324	0.6855743246609	0.867169532446271	NA	NA	NA	gene	UC	blood
WDR62	6	0.034682666591041	0.13975589131323	0.80400593809671	0.92062080163527	0.0879129181010569	0.0481028840802873	9.58415297911173	gene	UC	blood
RP11-209D14.4	1	0.0346490696248506	0.0857694208402984	0.686227949423349	0.867545192726209	NA	NA	NA	gene	UC	blood
PSAT1	6	0.0346067572712999	0.0651410727146236	0.595239566844383	0.821579689049139	0.52774221674684	0	4.15202571244384	gene	UC	blood
NKX6-2	3	0.0346061398236071	0.323612003895579	0.914838854397713	0.969210313240294	0.0656439018253355	0.195136462957183	5.44702114345552	gene	UC	blood
PAGE2B	4	0.0345848550527344	0.121925147096617	0.776673668060383	0.909161680979174	0.227679783430577	0.0192431024311458	4.33298995283417	gene	UC	blood
DLX3	4	0.0345772284564682	0.135632008965725	0.798773973618148	0.918591647454836	0.637453358725708	0	1.69766358669569	gene	UC	blood
DCLK1	4	0.0345709373215571	0.103446638384443	0.738235421857585	0.89105092334187	0.678155552147831	0	1.51785511809623	gene	UC	blood
C14orf159	4	0.0345430412905158	0.222047067826432	0.876374888321458	0.953783138263914	0.069749946430246	0.10600921032745	7.06837890371758	gene	UC	blood
LTBP3	6	0.0345393028550614	0.140256430952967	0.80548232866875	0.921211275195353	0.00293914204821233	0.0653550421311964	18.0058018451161	gene	UC	blood
RNF169	6	0.0345178450413115	0.126964454556802	0.785721865468736	0.913210294371602	0.142453995355988	0.034057932861435	8.26044703213524	gene	UC	blood
SNAP25	4	0.0345098717185315	0.103431809758678	0.738644789802908	0.89105092334187	0.465648159567928	0	2.55379138907726	gene	UC	blood
PTPRD	4	0.0345071373788772	0.103411698335309	0.738615774987867	0.89105092334187	0.416526600396615	0	2.84265250236293	gene	UC	blood
C21orf58	4	0.0345020898370838	0.151999668868109	0.820433129534508	0.927992244356136	0.241108077346422	0.0307662669514747	4.19554715835453	gene	UC	blood
FAM105A	6	0.034501760449668	0.0712749642980179	0.628339293011869	0.837571559140167	0.755128504516651	0	2.64098597330114	gene	UC	blood
GRID2IP	1	0.0344835306196926	0.0857693646888976	0.6876475934216	0.868257618958333	NA	NA	NA	gene	UC	blood
MAS1	4	0.0344700614975486	0.181447166109938	0.849330292382006	0.940934876360184	0.224714647953725	0.0419285196922654	4.36434121549509	gene	UC	blood
KCNV2	5	0.0344662028976228	0.124451732907093	0.781822846048425	0.911420354517684	0.175081074133743	0.0270282225823012	6.34111066310873	gene	UC	blood
HAGLR	1	0.0344565171707263	0.292349673283765	0.906178087120786	0.966268620231434	NA	NA	NA	gene	UC	blood
ADD3-AS1	1	0.0344528508609653	0.292349668266457	0.90618802240873	0.966268620231434	NA	NA	NA	gene	UC	blood
COPZ2	6	0.034450411806055	0.194485131551222	0.859401187317688	0.94618640555287	0.00278460288131865	0.138294100324004	18.1327068661646	gene	UC	blood
RNU6-447P	1	0.0344153383643511	0.185626031017322	0.852914158289932	0.942857488817975	NA	NA	NA	gene	UC	blood
HMCN2	2	0.0343935772053969	0.312993239957096	0.912499780514563	0.968305628606754	0.183225508225726	0.0867865003915207	1.77126576482971	gene	UC	blood
RP11-229P13.25	1	0.0343860308120415	0.0857693317424446	0.688484258076845	0.868690498745739	NA	NA	NA	gene	UC	blood
AC009095.4	1	0.0343640621154262	0.0857693243318122	0.688672828507336	0.868725553529831	NA	NA	NA	gene	UC	blood
MICD	1	0.0343610704825256	0.0857693233230203	0.688698508978398	0.868725553529831	NA	NA	NA	gene	UC	blood
TTLL12	6	0.0343486572928948	0.208016980596095	0.868846150753985	0.950616832611009	0.000851501851213077	0.169618627132603	20.8852641035081	gene	UC	blood
SEMG2	4	0.0342837395507637	0.135371414499139	0.800069729287565	0.918956353360205	0.997726163405581	0	0.0421649525809311	gene	UC	blood
ITCH-AS1	1	0.034269694456305	0.0857692925529209	0.689483062935837	0.869063034010153	NA	NA	NA	gene	UC	blood
CMTR1	4	0.0342679246562268	0.321341821017895	0.915074502957974	0.969210313240294	0.00286832304320184	0.297999133530339	14.027228783761	gene	UC	blood
AC124914.3	1	0.0342640416137174	0.0857692906520651	0.689531609210415	0.869063034010153	NA	NA	NA	gene	UC	blood
C19orf60	4	0.0342578499759375	0.395930739895155	0.931049198492879	0.975355838446468	0.000112174423905986	0.496043495604703	20.8672563360423	gene	UC	blood
PANK4	6	0.0342448328214226	0.244443736108226	0.888586587203592	0.958254705979224	2.52556807476267e-05	0.258826568047608	28.8108037534644	gene	UC	blood
RP11-66D17.5	1	0.0342237695591433	0.0857692771190369	0.689877500278789	0.869136538996038	NA	NA	NA	gene	UC	blood
LGALS16	1	0.0342072676370066	0.525029527127095	0.948052153543978	0.982267874062685	NA	NA	NA	gene	UC	blood
HSD3BP1	1	0.0341219981005497	0.52502945609989	0.948181456140874	0.982331916444617	NA	NA	NA	gene	UC	blood
TRBV23-1	1	0.0341099522335288	0.0857692389578832	0.690855412486842	0.869359941540972	NA	NA	NA	gene	UC	blood
GPR137	6	0.0340895727919378	0.183907094416547	0.852944318465564	0.942857488817975	0.00699195779302653	0.116520061667105	15.9487399303259	gene	UC	blood
OR52I1	4	0.0340708364324685	0.104121457710995	0.743499947570397	0.893316966888487	0.296689518310936	0.00998488251051323	3.69209263689822	gene	UC	blood
IL36B	2	0.0340622045238102	0.395004467444511	0.931281632315442	0.975481570173888	0.173042331863662	0.156497712393166	1.85638734716919	gene	UC	blood
RN7SL610P	1	0.0340549609332194	0.525029400384214	0.948283112195828	0.982367309466924	NA	NA	NA	gene	UC	blood
OR10H4	3	0.0340113150332994	0.111030901717146	0.759358755470781	0.901850984467669	0.739751346347025	0	0.602882335401473	gene	UC	blood
REG1A	4	0.0340100965527385	0.135378835174541	0.801642734320676	0.919855729278839	0.975784372203821	0	0.211060118366374	gene	UC	blood
LHX4	6	0.0339903851565345	0.136875207974584	0.803878157904	0.92062080163527	0.0967725904370001	0.045090956115408	9.32527199501357	gene	UC	blood
RELL2	6	0.0339639622355705	0.140636121055935	0.809165748473867	0.922199273431639	0.0839496383854446	0.0493746133342457	9.70783833246291	gene	UC	blood
SEC14L2	6	0.0339435489313644	0.079736441620268	0.670328785981022	0.859918515772412	0.385217592960232	0.00267418871652463	5.2579489460692	gene	UC	blood
GNAT1	4	0.0339228140700912	0.103424913471269	0.742915738643888	0.893192197523076	0.577576485598954	0	1.9751687552226	gene	UC	blood
RP11-638I2.2	1	0.0338928348961516	0.0857691665143636	0.692722306556147	0.87032196587814	NA	NA	NA	gene	UC	blood
SEC31B	6	0.0338921225595406	0.159315123629677	0.83153258966389	0.933437979527836	0.00507421487676374	0.085948042565097	16.7145515304589	gene	UC	blood
GATA1	6	0.0338679590929919	0.0712770563974769	0.634673405464847	0.840938276016321	0.490492921475597	0	4.421217714704	gene	UC	blood
STK32C	6	0.0338573037995751	0.159834462124702	0.832241763407242	0.933651964936461	0.0317751997866116	0.0760114926862449	12.2294751195495	gene	UC	blood
UBA3	6	0.0338388670299741	0.13970105994101	0.80860705701112	0.922113949810126	0.0844910927302081	0.0487134841676384	9.69062646533917	gene	UC	blood
SENP3	5	0.0338311168036527	0.178142239863606	0.849379110610681	0.940953149517713	0.0200268725877786	0.0893112945655111	11.6646975694218	gene	UC	blood
ST8SIA3	4	0.0337594589234578	0.236158146986377	0.886327489915562	0.957286509506261	0.0216184733168349	0.14175689186316	9.66710874403059	gene	UC	blood
FUCA1	6	0.0336630574260432	0.176797472257184	0.848992069224098	0.940810808752274	0.0106133880479111	0.104776722220651	14.9419247759268	gene	UC	blood
PRELID1P3	1	0.0336525701127563	0.0857690868865779	0.694790417716067	0.871981157950751	NA	NA	NA	gene	UC	blood
CYP21A2	4	0.0336035793336229	0.128365716575189	0.793491046893322	0.916717243126745	0.387519554270828	0.000658726968508297	3.02674776374906	gene	UC	blood
AQP4	4	0.0335346323757302	0.103378513971335	0.745645160444838	0.894307223458004	0.729398533612207	0	1.29888216827839	gene	UC	blood
LINC00486	1	0.0335328520781509	0.292348426130467	0.90868159188167	0.967274478558224	NA	NA	NA	gene	UC	blood
APOA4	4	0.0335320170476476	0.186596469164232	0.857385436242516	0.945048052990033	0.166235849701145	0.0568255538661497	5.07712718438919	gene	UC	blood
GPX2	5	0.0334950909020263	0.173088244056374	0.846556024639194	0.939703872332265	0.0254606175699852	0.0823061702027769	11.100206482412	gene	UC	blood
AC005082.12	1	0.0334118057529682	0.0857690076614046	0.696865115962605	0.872746745797673	NA	NA	NA	gene	UC	blood
RP11-753H16.5	1	0.0334003050510848	0.0857690038912526	0.696964276079888	0.872746745797673	NA	NA	NA	gene	UC	blood
CLCNKB	4	0.0333605357977843	0.135594435893154	0.805657657973125	0.921301112323566	0.69507295830658	0	1.44477772610221	gene	UC	blood
CPSF3	6	0.0333584327571133	0.162195820642146	0.837050532345503	0.935662982118646	0.0268015310757744	0.0802346550778998	12.6581745966955	gene	UC	blood
BRD9	6	0.0333560432918125	0.168499509448116	0.843076915061607	0.938507418640282	0.0020901586136528	0.101169427553021	18.8044516983797	gene	UC	blood
IZUMO2	2	0.0333513553451778	0.481495912965107	0.944777790525286	0.980620462176106	0.104879968282367	0.299188503221408	2.629723623081	gene	UC	blood
SLC9A9-AS2	1	0.033342162871632	0.0857689848509893	0.69746566275678	0.873156890249833	NA	NA	NA	gene	UC	blood
PLCB3	6	0.033333848914948	0.118358974626375	0.77822457205463	0.909761775941854	0.186427385098586	0.0259322462125139	7.49381678704801	gene	UC	blood
PLIN1	2	0.0333179052379191	0.36638311837398	0.927542382167023	0.974160014537722	0.200350516792152	0.116777484470713	1.63981744827269	gene	UC	blood
FHL1	6	0.0333032967267093	0.124212215046431	0.788609940646385	0.914260828751225	0.154255518841053	0.0315230488293057	8.03613224554699	gene	UC	blood
C2orf61	3	0.0332846138956591	0.081350207958227	0.682427994560344	0.865673650063257	0.380506394200232	0	1.93250459418073	gene	UC	blood
TRAJ32	1	0.0332835445213129	0.0857689656883687	0.697971289767642	0.873518349543503	NA	NA	NA	gene	UC	blood
FITM1	4	0.033270336244695	0.21773042283166	0.878551913414501	0.954824701198413	0.0780880339056915	0.0999760871402126	6.81343541320568	gene	UC	blood
RP11-557J10.4	1	0.0332257032306895	0.0857689468128201	0.69847034583902	0.873708851345585	NA	NA	NA	gene	UC	blood
LINC00607	1	0.0332203825312224	0.292348011896657	0.909528724130657	0.967739360336394	NA	NA	NA	gene	UC	blood
PUDP	1	0.0331788888773163	0.0857689315597663	0.698874356939826	0.874080882084568	NA	NA	NA	gene	UC	blood
RP11-1236K1.8	1	0.0331550799592928	0.0857689238105933	0.699079862358659	0.8742064095824	NA	NA	NA	gene	UC	blood
SLC7A1	6	0.0331426880421802	0.125006083749211	0.79091039544394	0.915334219034433	0.152475569511288	0.032043248797028	8.06896490296911	gene	UC	blood
RP11-553K8.5	1	0.0331421943915256	0.0857689196190015	0.69919109267696	0.874289205662642	NA	NA	NA	gene	UC	blood
ZFPM2	4	0.0331325978824684	0.135474064546691	0.806791076229058	0.921870972788444	0.875536113102345	0	0.690074047551583	gene	UC	blood
PSMD10P1	1	0.0331184308736605	0.0857689118931556	0.699396240205604	0.874384717365049	NA	NA	NA	gene	UC	blood
RP11-343H5.4	1	0.0331183305816405	0.085768911860561	0.699397106060917	0.874384717365049	NA	NA	NA	gene	UC	blood
LONP1	6	0.0331114694765648	0.256435862588138	0.897261243756539	0.962425837567813	6.13736025789624e-06	0.291187849092567	31.9287722679296	gene	UC	blood
RP1-179N16.6	1	0.0331009880027599	0.085768906225765	0.699546836368459	0.874419356868202	NA	NA	NA	gene	UC	blood
SIAH2-AS1	1	0.033073797217815	0.0857688973971184	0.699781616529708	0.874576801355821	NA	NA	NA	gene	UC	blood
TIMD4	6	0.0330383538446141	0.0826813254959218	0.68946099111408	0.869063034010153	0.373337368358076	0.00376222216504363	5.36180587556452	gene	UC	blood
RPS3P2	1	0.0329731937302334	0.0857688647949846	0.700650532266347	0.875018651033123	NA	NA	NA	gene	UC	blood
LY6G5B	6	0.0329706222380391	0.19928069971934	0.868591261013707	0.950499514085873	0.000959549280839189	0.158053746185431	20.6101982753504	gene	UC	blood
RPSAP16	1	0.0329702203188028	0.085768863832915	0.700676219703954	0.875018651033123	NA	NA	NA	gene	UC	blood
TBRG4	6	0.032969010692103	0.152832333541897	0.829205910020003	0.932516285133564	0.0020900562300199	0.0810388990470517	18.8045660904592	gene	UC	blood
SRD5A1	6	0.0329614079294597	0.109051295120535	0.762456919748579	0.90340976063603	0.237504777857824	0.0184761826727891	6.78022842487718	gene	UC	blood
RP11-713M15.1	1	0.0329585797325304	0.0857688600673506	0.700776786563261	0.875031624280724	NA	NA	NA	gene	UC	blood
IRG1	4	0.0329223997715116	0.307519236600764	0.914742952976996	0.969210313240294	0.00978150223616303	0.26477067788259	11.39266008177	gene	UC	blood
RP11-420K8.1	1	0.0329081601898828	0.0857688437726956	0.701212438285376	0.875202695173806	NA	NA	NA	gene	UC	blood
RP11-420K14.2	1	0.0329055514523045	0.0857688429302789	0.701234981849918	0.875202695173806	NA	NA	NA	gene	UC	blood
ADGRA3	1	0.0328972637060558	0.0857688402544332	0.701306602663006	0.875242666817582	NA	NA	NA	gene	UC	blood
CLN6	6	0.0328693452735194	0.121022913688387	0.785932637251522	0.913313336143385	0.171788657185543	0.0283681065538351	7.72947263744708	gene	UC	blood
ARF5	6	0.0327981939732727	0.11332427489021	0.772260786267166	0.907167244592116	0.214564031149718	0.0216719650590264	7.08267352807631	gene	UC	blood
CXCL17	4	0.0327458217852959	0.135466926866583	0.8089928054579	0.922146627256616	0.752592192404687	0	1.20171842298354	gene	UC	blood
HNRNPA1P5	1	0.0327230042219301	0.0857687841477333	0.702813128663915	0.87566400219375	NA	NA	NA	gene	UC	blood
MAP1LC3B2	5	0.0327115859790302	0.182824848900972	0.857998096071217	0.945347225642479	0.0278342918589194	0.0883997020385573	10.8895055495352	gene	UC	blood
PLAT	5	0.0326834927478672	0.0915328682360893	0.721040617199685	0.883690789399194	0.333966738821927	0.00659549139806492	4.57310649013181	gene	UC	blood
MED13L	6	0.0326562918335117	0.0713232034060849	0.647050508437375	0.847688582385778	0.480956922708182	0	4.49198209411662	gene	UC	blood
CTB-4E7.1	1	0.0326445912446719	0.0857687589981402	0.703491414945437	0.875883729274474	NA	NA	NA	gene	UC	blood
PVALB	5	0.0326385695059609	0.209066869792594	0.875942016389473	0.953637946093267	0.0772887318414223	0.108880001856381	8.42194773335764	gene	UC	blood
LINC00606	1	0.032589007698912	0.292347186730164	0.911240760346155	0.968146216250625	NA	NA	NA	gene	UC	blood
ACRV1	4	0.0325877903169764	0.190128531331372	0.863910247072032	0.948494108451368	0.0913170959505502	0.0730458360122275	6.45841310120375	gene	UC	blood
POLR2A	6	0.0325599761776744	0.193642874004299	0.866469634451861	0.949603943481912	0.00314779729295922	0.136507711552835	17.8444552377697	gene	UC	blood
TXNL4B	6	0.0325514465561091	0.201905414971466	0.871919132591003	0.9517611350579	0.00143458599323565	0.155573124148098	19.6803749203081	gene	UC	blood
LRFN2	5	0.0325428613603881	0.0895076962341669	0.716174557798652	0.88164382213859	0.33435399905907	0.00620942852952317	4.56977463952557	gene	UC	blood
FAM32BP	1	0.0325243270207868	0.0857687205427136	0.704532181610246	0.876283915695631	NA	NA	NA	gene	UC	blood
FRY	6	0.0324853566195883	0.0712602078315664	0.648483809959842	0.84820393954361	0.851688118744578	0	1.98157828455454	gene	UC	blood
SHROOM1	6	0.0324517561459192	0.158340319958203	0.837611645998561	0.935899373070169	0.0340716255769659	0.0740048571920517	12.0527845041314	gene	UC	blood
CDK10	6	0.0324296059265044	0.186538622241666	0.8619839110093	0.947432053976705	7.83244408486539e-06	0.139815839461869	31.3933769977085	gene	UC	blood
EPYC	4	0.0324072101997394	0.166212941312753	0.84541326345413	0.939563245872933	0.282308933348883	0.0252014561764511	3.81359349765432	gene	UC	blood
CCDC137	6	0.032399852131903	0.226452459951513	0.886230368489379	0.957286509506261	0.000168915285107762	0.209582511640907	24.5665264491992	gene	UC	blood
SYCE1L	4	0.0323671820127516	0.0731662862669927	0.658215432875323	0.852973286449692	0.895013081511944	0	0.606193409895472	gene	UC	blood
SSX5	4	0.0322885409639139	0.153354999449228	0.833240234083268	0.934058195246609	0.20719374705327	0.0328004940317472	4.5577827240614	gene	UC	blood
ZNF18	6	0.0322037959109763	0.176089342462257	0.854889604989474	0.943646155060048	0.0114347485542406	0.103224686652174	14.7608162535021	gene	UC	blood
XBP1P1	1	0.0321554909428729	0.0857686034895255	0.707727542103131	0.878176944561266	NA	NA	NA	gene	UC	blood
GPR139	3	0.0321361374204758	0.366144287206588	0.930060234788572	0.975044240814468	0.0309549888943597	0.277448535456922	6.95044220155652	gene	UC	blood
SPAG17	5	0.0321167916684471	0.0724672776876242	0.657628123050308	0.852730342691669	0.880958516196915	0	1.18257865103127	gene	UC	blood
RN7SL321P	1	0.0321084653183027	0.525027830396651	0.951235178338996	0.983728384887458	NA	NA	NA	gene	UC	blood
SMUG1	6	0.0320779944463651	0.262122139586868	0.902599627012676	0.964559127198667	2.96999823146127e-06	0.310237138995461	33.5175039316395	gene	UC	blood
MAGEA2	3	0.0320207818925039	0.160528670572974	0.841894484783828	0.938060382558767	0.147376693835645	0.0375531622091667	3.82952685363803	gene	UC	blood
GS1-124K5.4	1	0.0319809359344143	0.0857685485583904	0.709241580210717	0.878928156659599	NA	NA	NA	gene	UC	blood
RPL23AP58	1	0.0319743782761739	0.0857685465005719	0.709298481872431	0.878954744315237	NA	NA	NA	gene	UC	blood
EFNA2	4	0.031958355315452	0.135586380589776	0.813661775898762	0.924691211089942	0.615793806753699	0	1.79605491440858	gene	UC	blood
PPP1R1A	4	0.0319470400541633	0.135673691423413	0.813844212885279	0.924779648570945	0.587379748576103	0	1.92849453225615	gene	UC	blood
TSPAN4	6	0.031940019161092	0.11600674249519	0.783063494573235	0.911780944276872	0.0273469851980084	0.0380309372434114	12.6076030695352	gene	UC	blood
H2AFZP3	1	0.0319278875974939	0.0857685319237171	0.709701934200764	0.879130698586674	NA	NA	NA	gene	UC	blood
GNRH2	4	0.0319190573499378	0.103587488882485	0.757978680972987	0.901216320933318	0.39433906458931	0	2.98244934749426	gene	UC	blood
LBP	4	0.0319185668267849	0.249244648087064	0.898100547116953	0.962807543499305	0.0558792619280228	0.142432881549819	7.56629634987826	gene	UC	blood
MIR888	2	0.031907544064361	0.191308552439028	0.867538616410658	0.950054029040749	0.270384096222959	0.0170486070278333	1.2147973488053	gene	UC	blood
RP11-214O1.3	1	0.0318835088790155	0.0857685180288383	0.710087134793677	0.879275847593729	NA	NA	NA	gene	UC	blood
MUC5AC	2	0.0318624513190504	0.159630506651062	0.841792437096791	0.938028439112376	0.896860778018252	0	0.0168034089915198	gene	UC	blood
RP11-186B7.4	1	0.0318514888755144	0.0857685080154475	0.710365109737291	0.879412119166741	NA	NA	NA	gene	UC	blood
XRCC3	6	0.0318432013361966	0.19674324272435	0.871422746939346	0.951585722701451	0.0026650471280566	0.141619232578547	18.2357118721237	gene	UC	blood
SNORD114-17	2	0.0318094769917238	0.159669909073422	0.842090470528532	0.938113666419761	0.672108609074815	0	0.179145506864223	gene	UC	blood
RN7SL535P	2	0.0318066310795934	0.0846530167263045	0.70711804444762	0.877676370295979	0.55505496883192	0	0.348338863235968	gene	UC	blood
INSM1	4	0.0317765159882183	0.135455873100895	0.814527414700055	0.92501435812892	0.721675623506612	0	1.33146365764042	gene	UC	blood
LRRC52	4	0.0317285818473222	0.23474251067393	0.892482731279074	0.959810826708103	0.0791384185305519	0.117243278777589	6.78320312939674	gene	UC	blood
RGL3	5	0.031727329139921	0.128295789134373	0.804677382848551	0.920949213578504	0.46470621855138	0	3.58745215530544	gene	UC	blood
SNORD12B	3	0.0317181219016258	0.100272765314665	0.751760837255829	0.8977951988725	0.288783087486525	0.0076129577334894	2.48415887002599	gene	UC	blood
NDUFA11	6	0.0317163094862955	0.25204561171686	0.899862065077273	0.963475971546249	9.9669973799843e-06	0.279472613003101	30.8634643122799	gene	UC	blood
PPM1D	6	0.0316762493374294	0.0712617170490495	0.656676908137135	0.852354008784555	0.686176379302255	0	3.08958659091591	gene	UC	blood
RP11-364L4.1	1	0.0316711107741062	0.0857684517950309	0.711931745256035	0.879859565973666	NA	NA	NA	gene	UC	blood
AC006547.13	1	0.0316687853990622	0.0857684510723402	0.711951949783339	0.879859565973666	NA	NA	NA	gene	UC	blood
HSD17B13	5	0.0316203996883204	0.101487438435634	0.755367647432193	0.899813897645012	0.205921455587263	0.0155691548630286	5.91064528561744	gene	UC	blood
KRT1	6	0.0315876906407869	0.149572154733973	0.832741375364332	0.933786650110005	0.0548725450454806	0.0611673009590555	10.8292502612569	gene	UC	blood
TRIM26	6	0.0315790434518657	0.195246233857153	0.871510936194399	0.951601025979706	0.00139399555769004	0.148566380172555	19.7469384241221	gene	UC	blood
ACAD8	6	0.0315684994084	0.147804346570756	0.830872238247421	0.933236518709049	0.0134018993506339	0.069071640079184	14.373722778233	gene	UC	blood
RP11-616K22.2	1	0.0315629394720001	0.085768418233229	0.712871829613823	0.880279076951658	NA	NA	NA	gene	UC	blood
POLR2E	6	0.0315624453141698	0.179112041308513	0.860124085312803	0.946373818779744	0.00911187362818666	0.108742487687083	15.311283639581	gene	UC	blood
RP11-471L13.3	1	0.0315448907401341	0.0857684126445103	0.713028728352862	0.880324544537146	NA	NA	NA	gene	UC	blood
ST6GAL2	4	0.0315285037728477	0.135486986064168	0.815990459527984	0.925700790212768	0.667388063489049	0	1.56484026877783	gene	UC	blood
RP11-386I23.1	1	0.031460854608069	0.0857683866651412	0.713759419824462	0.880608624025874	NA	NA	NA	gene	UC	blood
RP11-401E9.3	1	0.0314243478472811	0.0857683754008402	0.714076927007627	0.880833058400442	NA	NA	NA	gene	UC	blood
PABPC1L2A	3	0.031413487971029	0.319252870138937	0.921617148033564	0.971466646381664	0.0322986185117395	0.214285377093005	6.86546164040519	gene	UC	blood
TRBV6-6	1	0.0314108157926498	0.0857683712287948	0.714194630821959	0.880874970574401	NA	NA	NA	gene	UC	blood
PLXNA1	6	0.0313988789703843	0.219521300960251	0.886263799684024	0.957286509506261	0.000346026103330233	0.19268732852869	22.9437582746163	gene	UC	blood
RP11-245P10.4	1	0.0313279052629717	0.0857683457060164	0.714915947641017	0.881123092584165	NA	NA	NA	gene	UC	blood
MIR656	2	0.0313167569444985	0.159664552997143	0.8444998460375	0.939372617044827	0.706827785050099	0	0.141466154490003	gene	UC	blood
RPL13P12	1	0.0313096592401278	0.0857683400983037	0.71507472128691	0.881123092584165	NA	NA	NA	gene	UC	blood
TRBV4-1	1	0.031306864665341	0.0857683392397106	0.715099040271415	0.881123092584165	NA	NA	NA	gene	UC	blood
VAC14	6	0.0313060559380378	0.125675787384224	0.803282092013928	0.920575634759476	0.0192171568241274	0.048204735464177	13.4871532224865	gene	UC	blood
GALNT15	2	0.0312283050151466	0.25541756849471	0.902690154527724	0.964559127198667	0.98647682921697	0	0.00028728869133249	gene	UC	blood
RP11-530N7.2	1	0.0312117125788856	0.0857683100513184	0.715927246828136	0.881509269738899	NA	NA	NA	gene	UC	blood
RGSL1	4	0.031207977554181	0.283286356006535	0.912279257895129	0.968305628606754	0.0113936215187763	0.227559891456312	11.0623191139476	gene	UC	blood
TMEM100	4	0.0311960402939124	0.135402647950479	0.817785148957082	0.926613651246442	0.927749286434532	0	0.459245568971063	gene	UC	blood
RP11-429E11.3	1	0.031176721326423	0.0857682993399134	0.716231896073131	0.88164382213859	NA	NA	NA	gene	UC	blood
RP11-146F11.1	1	0.0311546989797138	0.0857682926046662	0.716423655541785	0.881729981020355	NA	NA	NA	gene	UC	blood
RPL36AP13	1	0.0311528581500682	0.085768292041888	0.716439685368411	0.881729981020355	NA	NA	NA	gene	UC	blood
PCGF3	6	0.0311418728670358	0.0712755865800133	0.662167905956458	0.855747291560155	0.785275323189549	0	2.44152024589228	gene	UC	blood
RP11-355O1.7	1	0.0311242472833352	0.0857682832992522	0.716688843062575	0.881836389523886	NA	NA	NA	gene	UC	blood
COL4A1	4	0.0311155614786087	0.135547828459182	0.818438267462708	0.927068678385907	0.727093555915489	0	1.30859319327243	gene	UC	blood
MIR545	3	0.0310512684653168	0.0755667804596799	0.681137338798276	0.864768719378573	0.752804094516996	0	0.567900503351104	gene	UC	blood
GAPDHS	5	0.0310452778337603	0.200902643190956	0.877192673494757	0.954277833720469	0.0382358817177835	0.110746023519455	10.1336291568852	gene	UC	blood
TSSC4	6	0.0310389046249838	0.240546489276684	0.897329992545633	0.962462969685095	4.19369784959711e-05	0.245575298396154	27.6851514941188	gene	UC	blood
MUC16	5	0.0310322879921468	0.0724683747414816	0.668492156413012	0.858721920263473	0.937385611650511	0	0.807901635283315	gene	UC	blood
FOXP4	6	0.0310090985487574	0.130747489269157	0.812526590900414	0.923967696437792	0.0440038052610277	0.0465790446463586	11.3998526184235	gene	UC	blood
RNU6-286P	1	0.03099877441596	0.525026976693256	0.952918455546182	0.98427727174142	NA	NA	NA	gene	UC	blood
ITSN2	6	0.0309505482754814	0.148415366792289	0.834807313192804	0.93480692749048	0.0118283500236749	0.0702688998310438	14.6784533164054	gene	UC	blood
ADCY7	6	0.0309456162223119	0.22296072518351	0.889612916506182	0.958491367495778	0.000220761858424345	0.203145623078261	23.9623288933283	gene	UC	blood
LRRC17	5	0.03093115564638	0.164562625265964	0.850908176251916	0.941708888332975	0.00108994948583041	0.0875239464537376	18.2758106576981	gene	UC	blood
KLK6	4	0.0308920131043328	0.144031054035101	0.830171502352593	0.933025459769275	0.24350209219336	0.0247031218629025	4.17178376138132	gene	UC	blood
SUGP1	4	0.0308544270795771	0.347249474760746	0.929198119515992	0.97484258691428	0.00109797767205255	0.361166644251644	16.0683450231426	gene	UC	blood
IGFBPL1	4	0.0308391570744742	0.23326967659314	0.894823029747111	0.960730955480337	0.0811188714422011	0.115145539257185	6.72723990754522	gene	UC	blood
AF001548.5	1	0.0308277442645932	0.0857681931696197	0.719272715078638	0.882889296750942	NA	NA	NA	gene	UC	blood
TSPEAR	4	0.0308217271264725	0.166697440686821	0.853310433714666	0.94304733202103	0.198964236859209	0.04241449499003	4.6539297868736	gene	UC	blood
RNA5SP500	1	0.0308183638339107	0.525026840737653	0.953192139076552	0.984300218819384	NA	NA	NA	gene	UC	blood
HES5	4	0.0308112205484067	0.158071351118102	0.845455810577722	0.939574660071677	0.310823450200575	0.0177362774185279	3.57770144306912	gene	UC	blood
RECQL4	6	0.0308094362147802	0.255895736683693	0.904167562044745	0.965281025823249	7.37233079772803e-06	0.288589534104569	31.5263609897051	gene	UC	blood
ATRNL1	4	0.0308026131634693	0.197360143694949	0.875975386731795	0.953637946093267	0.174787168450466	0.0610332604310074	4.95949623770006	gene	UC	blood
IRS1	6	0.0307865957570238	0.168528077303125	0.855049637384345	0.943751230160699	0.018212767230676	0.0908690116385269	13.619923880166	gene	UC	blood
MOV10	6	0.030754467833733	0.176574383487543	0.861729603149554	0.947379532428495	0.0113081915120952	0.103370319803002	14.7878833844747	gene	UC	blood
APCDD1	6	0.0307269291626983	0.0713095489902238	0.666544708482285	0.857710037305247	0.450139299917991	0	4.72667326911387	gene	UC	blood
RP11-1094M14.11	1	0.0307198680064854	0.0857681605919061	0.720213601836613	0.883257017426672	NA	NA	NA	gene	UC	blood
ODF4	4	0.0307171918510469	0.225278811058484	0.891543103944382	0.959396686987472	0.098866013666712	0.101810455703789	6.2774234333434	gene	UC	blood
RP11-575L7.4	1	0.0307146027800231	0.085768159004775	0.720259535543605	0.883257017426672	NA	NA	NA	gene	UC	blood
TMEM189-UBE2V1	2	0.0307140768242413	0.276311670083691	0.911491560827063	0.968207606715782	0.0165699062541187	0.127458207628695	5.74136543909205	gene	UC	blood
RP11-204K16.1	1	0.0306988364299617	0.0857681542538497	0.720397086849536	0.883286255420606	NA	NA	NA	gene	UC	blood
RGS12	6	0.0306740967218356	0.104741791764577	0.769633429327034	0.906275196299096	0.0298687707966814	0.0299000429835041	12.3856711476042	gene	UC	blood
CDKN2B	6	0.030668630894831	0.100379336138073	0.759964555521277	0.902004738286894	0.119117567190356	0.0217134514389622	8.75793707638264	gene	UC	blood
LIPE	6	0.0306356094439459	0.157065973028618	0.845354346170409	0.939563245872933	0.0379024758821236	0.0714885594359802	11.7818411089417	gene	UC	blood
TNNI1	4	0.030607767450278	0.135503691706173	0.821293642461008	0.928496560333991	0.821774868312339	0	0.915131131922855	gene	UC	blood
FAM166A	5	0.0305742872001453	0.0725226509055572	0.673329714227477	0.861111852260867	0.439260073783268	0	3.76139062066219	gene	UC	blood
WBP4	6	0.0305636829431141	0.204027343815927	0.880920913433376	0.9558735392528	0.00105764484984239	0.161832284256082	20.385703856166	gene	UC	blood
MRGPRG	3	0.0305391352746658	0.152856998055499	0.84164566351144	0.937954338073505	0.738346972634655	0	0.606682824494591	gene	UC	blood
CENPI	5	0.0305268911013209	0.0660116029323387	0.643760547601145	0.846134222713081	0.765579396065364	0	1.83769331572983	gene	UC	blood
AC009120.5	1	0.0304945138450847	0.0857680929052867	0.722180489705526	0.884237693495227	NA	NA	NA	gene	UC	blood
RHOXF1-AS1	1	0.0304912496865048	0.0857680919285362	0.722208992802268	0.884237693495227	NA	NA	NA	gene	UC	blood
PCCB	6	0.0304749287492316	0.184220382761425	0.868608315826602	0.950499514085873	0.00666422230040709	0.117615464383322	16.0638146597591	gene	UC	blood
MFSD9	6	0.0304675169700537	0.0712651792967722	0.66899829623202	0.858972666339285	0.763672397568687	0	2.58480630197466	gene	UC	blood
BRD7P4	1	0.030330752011163	0.0857680440309612	0.723610957416286	0.884893477466559	NA	NA	NA	gene	UC	blood
USP43	4	0.0303131867910618	0.135469129925307	0.822940527627843	0.929600262291289	0.871034600564467	0	0.709214053435028	gene	UC	blood
RP3-508I15.19	1	0.0303018863926821	0.0857680354433663	0.723863200556888	0.884917594835	NA	NA	NA	gene	UC	blood
TTC29	4	0.0302929256462604	0.135577056030353	0.823195439106922	0.92966078195304	0.713231555658197	0	1.36723976127881	gene	UC	blood
PTGES3P2	1	0.030282163937057	0.0857680295805871	0.724035563164648	0.885053970089986	NA	NA	NA	gene	UC	blood
LGALS9	6	0.0302729586560527	0.0790490420756065	0.701746256920358	0.875453567281719	0.330766451457894	0.00543129821593076	5.75525781538504	gene	UC	blood
ZNF385C	5	0.0302617843874858	0.0724911359155783	0.676345660492743	0.862420791803007	0.58817841202227	0	2.82120216852156	gene	UC	blood
STK35	6	0.0302342339696558	0.204398061390175	0.882407167750223	0.956431196827978	0.00119054674991381	0.161175092700835	20.1122365192907	gene	UC	blood
KCNK6	6	0.0302208570635434	0.151724741347958	0.842120278017638	0.938113666419761	0.00934932360639751	0.0748920257507521	15.2491064165141	gene	UC	blood
NEDD4L	6	0.0301711471487697	0.187723973404492	0.872313306527616	0.951802757552154	0.00509018751503276	0.124300546131887	16.7070733120455	gene	UC	blood
GNA14	5	0.0301564897598438	0.155439476780355	0.846169679540014	0.939688036928829	0.0609790315871744	0.0583571855198102	9.00482341323176	gene	UC	blood
ATP6V1H	6	0.0301506274435327	0.0682827604272035	0.658810901971924	0.853340987648069	0.398286010103382	0.00105200169219751	5.14631579877778	gene	UC	blood
CTD-2024I7.13	1	0.0301470571492871	0.0857679895208097	0.725216693445341	0.885605249861308	NA	NA	NA	gene	UC	blood
TSPAN7	5	0.0301291938988356	0.163835636898916	0.854092765407882	0.943408602256831	0.185042138198412	0.0468023389553145	6.19512894341587	gene	UC	blood
CCDC94	6	0.0300898724508247	0.198175669938169	0.879317595123984	0.955109522166387	0.0021970768884253	0.144867187058577	18.687896450913	gene	UC	blood
HMSD	2	0.0300858464864718	0.328555446077032	0.927039629072257	0.973911855436624	0.0921867877421316	0.146170793293861	2.83576679221565	gene	UC	blood
RAB41	4	0.0300576054956417	0.173182933074734	0.862211380794145	0.947560151574961	0.0643207989746638	0.0617376160493268	7.25074844543577	gene	UC	blood
TCTA	6	0.0299646866150214	0.184070066189543	0.870684121982364	0.951376254303766	0.00652704244395641	0.117812866740726	16.1136265924937	gene	UC	blood
RP11-356J5.12	1	0.0299527497995582	0.0857679322218261	0.726916515803874	0.886453846719902	NA	NA	NA	gene	UC	blood
RRM2P3	1	0.0299274927633627	0.0857679248010264	0.727137566382171	0.886574850571099	NA	NA	NA	gene	UC	blood
RP11-650L12.1	1	0.0299165632828605	0.0857679215917631	0.727233228686779	0.886596774788288	NA	NA	NA	gene	UC	blood
SLC16A1	6	0.0299123030809942	0.0712373408359195	0.674561136554289	0.861742110444685	0.927229648854718	0	1.37313179397414	gene	UC	blood
HAUS7	4	0.029855596537037	0.33097397688484	0.92812409753488	0.974271578028431	0.00211689837524387	0.321844623099157	14.6746391506629	gene	UC	blood
RN7SL481P	2	0.0298463162534876	0.0846552257368187	0.724415939359821	0.88522155968283	0.469137179200065	0	0.524007513459453	gene	UC	blood
CTB-33O18.3	1	0.0298447835197962	0.0857679005439363	0.727861600232055	0.886873502708495	NA	NA	NA	gene	UC	blood
CTD-2024I7.1	1	0.0298187147368674	0.0857678929123572	0.728089855968834	0.887030037132869	NA	NA	NA	gene	UC	blood
SLC7A8	6	0.0297964486556415	0.103723702397393	0.773907505774407	0.907646753482405	0.100070388999459	0.0244541028582739	9.23444715937963	gene	UC	blood
GATSL3	4	0.0297287893612694	0.342528083394175	0.930836633326559	0.975291681212365	0.00128186078922909	0.349572278048697	15.7402321436158	gene	UC	blood
FGGY	6	0.0296780123749254	0.118320605723126	0.801947801690762	0.920060714429436	0.0870719857076475	0.0335055478044687	9.60996002576187	gene	UC	blood
LY6G5C	6	0.0296753862449833	0.13910660409255	0.831070840377373	0.93332380424072	0.00560771361564405	0.0659360444277168	16.4763990436841	gene	UC	blood
RPS2P46	1	0.029621941005552	0.0857678355224113	0.729813566479679	0.887802589841548	NA	NA	NA	gene	UC	blood
ARL3	6	0.0296068839258643	0.136893531852982	0.828772055143987	0.932352547736955	0.0972643213502391	0.0450534113159264	9.3115507705056	gene	UC	blood
PSMD3	6	0.029523874474922	0.111435813998829	0.791055200158221	0.915393752630235	0.225745845234664	0.0201343936267513	6.93201364331069	gene	UC	blood
RP11-10K16.1	1	0.0295223546155952	0.0857678066223893	0.730686451909763	0.888165116697992	NA	NA	NA	gene	UC	blood
ASB2	6	0.0295210669375413	0.198376842404936	0.881701137101191	0.956121739018498	0.00223915809537689	0.145824636638496	18.6435421628589	gene	UC	blood
FNIP1	6	0.0294975414687448	0.136952413130167	0.829466902179537	0.932701696633434	0.0280543703292306	0.0547323305173506	12.5434366884327	gene	UC	blood
CTD-2653B5.1	1	0.0294926204900709	0.085767798012396	0.730947142578066	0.888354681047407	NA	NA	NA	gene	UC	blood
PYGO1	4	0.0294585827918753	0.135653635312377	0.828083430153791	0.932044191081157	0.558365688184719	0	2.06823515929594	gene	UC	blood
CAT	6	0.0294057716504355	0.0651326792409704	0.651647291417396	0.849885871557365	0.912352943087166	0	1.50620247048048	gene	UC	blood
HUS1B	5	0.0293969908245452	0.150746761189488	0.845385820518425	0.939563245872933	0.0725284093321731	0.0529319778503361	8.57900163873485	gene	UC	blood
OTUD4P1	1	0.0293913814484177	0.0857677687620602	0.731834978172909	0.888622314449137	NA	NA	NA	gene	UC	blood
RP4-803J11.2	1	0.0293884257063234	0.0857677679095879	0.731860904546929	0.888622314449137	NA	NA	NA	gene	UC	blood
PLCL2-AS1	1	0.0293735301820596	0.0857677636148404	0.73199156572229	0.888622314449137	NA	NA	NA	gene	UC	blood
RP11-21M24.3	1	0.0293691523154594	0.0857677623530073	0.732029969154964	0.888631876651418	NA	NA	NA	gene	UC	blood
RP11-356N1.2	1	0.0293638164585979	0.0857677608153068	0.732076777160231	0.888646945952907	NA	NA	NA	gene	UC	blood
TRIM63	4	0.0293554381736261	0.239066162611495	0.902271723487973	0.964559127198667	0.0716153701973155	0.124418691651175	7.00887699030279	gene	UC	blood
RP11-401L13.4	1	0.0292889455956056	0.0857677392682981	0.7327336759181	0.888855994748339	NA	NA	NA	gene	UC	blood
CTD-3252C9.4	1	0.029244020208599	0.0857677263656716	0.733127934621177	0.888963809589805	NA	NA	NA	gene	UC	blood
MAGI3	6	0.0292323097153943	0.0833834883134218	0.725905925203551	0.88592660920155	0.302910565416342	0.00749015010085102	6.03414565436791	gene	UC	blood
SSU72P1	1	0.0291847921296613	0.525025645817039	0.955670530330554	0.985498750623554	NA	NA	NA	gene	UC	blood
RP11-109N23.5	1	0.0291667769002086	0.0857677042275966	0.733805975706916	0.889433844182051	NA	NA	NA	gene	UC	blood
HOXD13	4	0.0291593334783325	0.247297941771025	0.906137581786535	0.966268620231434	0.0588587490853243	0.139211439481091	7.44994023134551	gene	UC	blood
RBMS2	6	0.0291210917264349	0.0713056992887073	0.682981637926877	0.86590265370611	0.540122427484645	0	4.06481520855828	gene	UC	blood
TEX29	2	0.0291193238315084	0.5122115049415	0.954664528898625	0.984886452134713	0.0861307832472503	0.35781169329704	2.94524226492222	gene	UC	blood
SCML4	6	0.0291125154675013	0.169491005295781	0.863622779067301	0.948466728236971	0.0176037857183878	0.0918493271293296	13.7039040003114	gene	UC	blood
RP11-552M11.4	1	0.0291101292797727	0.0857676880294952	0.734303360381447	0.889667817955286	NA	NA	NA	gene	UC	blood
THEGL	2	0.0290616328185208	0.0846457137613679	0.731348259864921	0.888434162862239	0.987707566956857	0	0.000237372247802212	gene	UC	blood
SNAPC4	6	0.0290543384352361	0.227786333558046	0.898504436371663	0.962907784220414	0.000145761735333538	0.213545278982366	24.8985328684716	gene	UC	blood
ASPA	4	0.0290481432020071	0.259695269937821	0.910938594849997	0.968146216250625	0.0403695893219974	0.163354193574718	8.29076406994992	gene	UC	blood
PRR5	5	0.0290128148080336	0.0994998238222833	0.770602726078217	0.90686164623483	0.0887868631358677	0.0211058874602832	8.07731189380804	gene	UC	blood
ST7	5	0.0290023528827541	0.103459363174135	0.779227379485896	0.9102086199123	0.109588757522767	0.0216710795719661	7.54851867224926	gene	UC	blood
DAZAP2	6	0.0289406837596492	0.217890868816774	0.894334217526723	0.960595862748244	0.000319974987647131	0.191740606841188	23.1215418021098	gene	UC	blood
PSG1	4	0.0289045228540766	0.135507612110564	0.831088661450923	0.93332380424072	0.828544282067202	0	0.887081029098736	gene	UC	blood
ZFY	5	0.0288501556665461	0.0995018729260659	0.771857660069719	0.906993181309463	0.19671797951562	0.0156441211022979	6.03272045750455	gene	UC	blood
RNU4ATAC12P	1	0.0288011729895343	0.0857676002391837	0.7370180602201	0.890842390374688	NA	NA	NA	gene	UC	blood
SYCP3	5	0.0288011162714274	0.110354752021437	0.794102807719718	0.916776601652702	0.137256420994847	0.0230589215292565	6.97422838573182	gene	UC	blood
DYNLL2	6	0.0287711739081129	0.227032230029016	0.899156264314886	0.96311192394292	0.000152226931824706	0.213600281290705	24.8008495612448	gene	UC	blood
C5orf30	4	0.0287654692695069	0.201658427898411	0.88657093660248	0.957308504191484	0.108006446789646	0.07907889394497	6.07524042716552	gene	UC	blood
RAB5A	6	0.0287409583573052	0.209153320840328	0.890702190344677	0.959016330583082	0.000733608420297016	0.170806485091347	21.2277143846447	gene	UC	blood
EPHA1-AS1	1	0.0287023804019791	0.0857675723647822	0.737886815515337	0.890961864211931	NA	NA	NA	gene	UC	blood
TTLL8	3	0.0286933638409112	0.152874640532173	0.851118015689816	0.941804289228362	0.500687690695958	0	1.3835454882773	gene	UC	blood
TMEM252	4	0.0286786059430528	0.0796032359074878	0.718645718771191	0.882581950964587	0.79889645127045	0	1.00973474847885	gene	UC	blood
CLSTN3	6	0.0286643228115075	0.246167943378233	0.907302137422957	0.96661080700582	2.25321300767467e-05	0.262344533483117	29.0634734391799	gene	UC	blood
AC008280.1	1	0.0286629744228701	0.0857675612730745	0.738233434769022	0.89105092334187	NA	NA	NA	gene	UC	blood
RP11-266K4.9	1	0.028662476016515	0.0857675611328843	0.738237819147043	0.89105092334187	NA	NA	NA	gene	UC	blood
RP11-797H7.1	1	0.0286368804210393	0.0857675539367106	0.738462989798359	0.89105092334187	NA	NA	NA	gene	UC	blood
KLLN	3	0.0286323966637795	0.0805621595567528	0.722284322223031	0.884287194343795	0.434839412461242	0	1.66555696561608	gene	UC	blood
KRT18P17	2	0.0286289183719139	0.112944575758295	0.799899179800864	0.918888034477074	0.957483486428348	0	0.00284214696260275	gene	UC	blood
MIR9-3HG	1	0.0285887602439689	0.0857675404251788	0.738886375526044	0.891231556789722	NA	NA	NA	gene	UC	blood
GLYR1	4	0.0285750433026128	0.174528468141633	0.869945967615402	0.950962340115823	0.176250170864545	0.0496040523009842	4.93991414180006	gene	UC	blood
FGFR4	5	0.0285459790629555	0.224056985790069	0.898619863343634	0.962985176001916	0.00485215034357167	0.160460123564537	14.9283519349873	gene	UC	blood
KIZ-AS1	1	0.0285416327200713	0.0857675272143943	0.739301104328497	0.891436299685302	NA	NA	NA	gene	UC	blood
AC013472.3	1	0.0285164821833756	0.0857675201731161	0.739522463689485	0.891534878569252	NA	NA	NA	gene	UC	blood
PDZD7	4	0.0285072738495938	0.135534756377573	0.833408691190168	0.934103149566679	0.788366354026333	0	1.05326500089236	gene	UC	blood
AFMID	6	0.0284781017506358	0.129743401816245	0.826264031471431	0.93122250014067	0.0454397821375601	0.04585347786461	11.3172793690858	gene	UC	blood
P2RX3	4	0.0284746229263057	0.0868551796271697	0.743032460185445	0.893192197523076	0.762493847815041	0	1.16049556590172	gene	UC	blood
SNX19	6	0.0284700081509132	0.0990535003523165	0.77379035436725	0.907646753482405	0.293829846052808	0.0117437163666133	6.12940836183832	gene	UC	blood
GPBAR1	6	0.0284151067861951	0.175491126734281	0.871370721712585	0.951585722701451	0.00095536636578053	0.114083175265739	20.620266395248	gene	UC	blood
RP11-1149M10.1	1	0.0283777895194137	0.0857674814554674	0.74074353830874	0.892029132978357	NA	NA	NA	gene	UC	blood
DCAF4L1	6	0.0283711516602366	0.0712448707736879	0.690467825779665	0.869282125112307	0.924609601837696	0	1.39728895802247	gene	UC	blood
RNU6-658P	2	0.028366313916924	0.0846586993989631	0.737574746199151	0.890850157243482	0.379481097348349	0	0.772382231651691	gene	UC	blood
PLCE1	5	0.02836301668439	0.0725227362996641	0.695729695443532	0.872348277373353	0.424775317629158	0	3.86363485472244	gene	UC	blood
TXNL4A	6	0.0283534025822463	0.10598798684192	0.789072475657765	0.914415462135038	0.255905984454721	0.0161822210792276	6.55485199893474	gene	UC	blood
AC068282.3	1	0.0283516824081117	0.0857674741884764	0.740973463258984	0.892101502393229	NA	NA	NA	gene	UC	blood
APBA1	6	0.0283349144962414	0.118516704503326	0.811043937247979	0.92332768921739	0.0863682517232969	0.03359482594058	9.63173407815822	gene	UC	blood
MFSD1P1	1	0.0283226812172831	0.0857674661237511	0.741228903516775	0.892245518809632	NA	NA	NA	gene	UC	blood
ASIC1	3	0.0282831182256737	0.311274086734242	0.927601907494897	0.974160014537722	0.153142603186176	0.136244475855701	3.75277148941461	gene	UC	blood
ARPC3	5	0.0282484994393563	0.140442406275462	0.84058958529036	0.937538777369985	0.137404787418831	0.0377699666219257	6.97144791334305	gene	UC	blood
CTD-2031P19.4	1	0.0282387899116722	0.0857674428415076	0.741967972578685	0.892679301381232	NA	NA	NA	gene	UC	blood
RAD51AP1P1	1	0.0282064902977807	0.085767433895851	0.742252590701246	0.892698554391096	NA	NA	NA	gene	UC	blood
RP11-17G12.2	1	0.0282033889221796	0.0857674330374369	0.742279921299776	0.892698554391096	NA	NA	NA	gene	UC	blood
CTD-2562G15.2	1	0.0281893778899743	0.0857674291605706	0.742403396343306	0.892810165560342	NA	NA	NA	gene	UC	blood
EFR3B	4	0.0281813211577351	0.280485898589264	0.919968643253995	0.970827884905702	0.023280952633974	0.203817894158104	9.50474335202323	gene	UC	blood
ST20	5	0.0281584405265309	0.137779795678258	0.838062195956252	0.936188908234555	0.117697830295904	0.0389572630827929	7.36745872881359	gene	UC	blood
NDUFA3P2	1	0.0281510264245642	0.085767418558535	0.742741410341593	0.893069081166616	NA	NA	NA	gene	UC	blood
SAGE1	4	0.0281162986988658	0.117294800288873	0.810557976321753	0.923027136514738	0.345601692452131	0.00663586118514982	3.31470159509779	gene	UC	blood
CSNK1A1L	5	0.0281137555523443	0.195939168614447	0.885909478673863	0.957286509506261	0.000767421598843354	0.123938048648186	19.0527129777656	gene	UC	blood
TRAJ50	1	0.028109470220947	0.0857674070868606	0.743107725720324	0.893192197523076	NA	NA	NA	gene	UC	blood
GABRR2	6	0.0280915793644092	0.0712880510633532	0.693538710034624	0.871150457350934	0.529704295465321	0	4.13813510656409	gene	UC	blood
RP1-209B5.2	1	0.0280603229029042	0.0857673935415147	0.743541031568012	0.893318593600828	NA	NA	NA	gene	UC	blood
ZNF101P2	1	0.0280530796454337	0.085767391547226	0.743604898417905	0.893318593600828	NA	NA	NA	gene	UC	blood
GCDH	6	0.028051114805308	0.156341673716982	0.857606463515895	0.945203013760114	0.00636167822125888	0.0813096371006117	16.1750465715035	gene	UC	blood
RBBP8P1	1	0.0280458426982965	0.0857673895551889	0.743668711393134	0.893322893355435	NA	NA	NA	gene	UC	blood
KCNG4	3	0.0280388366114233	0.186151154339993	0.880272306342736	0.955790839618893	0.186300500086707	0.0442684566725695	3.36078863413903	gene	UC	blood
RNU6-5P	1	0.0280371198364577	0.085767387154823	0.743745629012162	0.89335404417347	NA	NA	NA	gene	UC	blood
PRKAG2-AS1	2	0.0280311834471024	0.0823019311549632	0.733412544868878	0.889151251744688	0.778796699711426	0	0.0788977793746896	gene	UC	blood
MIR515-2	2	0.0280093628876557	0.159680149860031	0.860758134027715	0.946785160836832	0.649226988925158	0	0.206876090228106	gene	UC	blood
S100A2	4	0.0279848923996764	0.262625695735731	0.915139568916938	0.969210313240294	0.038623366340713	0.168048288865919	8.38883581765473	gene	UC	blood
MIR153-2	3	0.0279832485552316	0.152805494822493	0.85469612868447	0.943593769549161	0.684086835331919	0	0.759340834355385	gene	UC	blood
RP11-261C10.4	1	0.027964798695936	0.085767367282175	0.744383450717499	0.893799470194223	NA	NA	NA	gene	UC	blood
MYO16-AS1	1	0.0279467606351301	0.0857673623336123	0.744542561164416	0.893845277220697	NA	NA	NA	gene	UC	blood
RP11-417F21.1	1	0.0279244540319404	0.0857673562184327	0.744739338761771	0.894028038022394	NA	NA	NA	gene	UC	blood
OR10AG1	3	0.0278630092426768	0.15300092344997	0.855496344298489	0.943929881742047	0.543349313536666	0	1.22000572572954	gene	UC	blood
KIAA0141	6	0.0277855868377353	0.177386405724666	0.875529552617011	0.953513232030211	0.0104503852636791	0.105466552823507	14.9794781893499	gene	UC	blood
GRIN3B	5	0.0277834942552158	0.280619313785463	0.921132095819359	0.971402452654197	0.00585716525246349	0.268667339158926	14.5006889881648	gene	UC	blood
APEX2	6	0.0277316507097151	0.184946661138001	0.880808760647914	0.9558735392528	0.00599020409133755	0.119349532325178	16.318895279799	gene	UC	blood
DEFB107B	2	0.02765949986745	0.28510396317895	0.922714095522971	0.971900159736038	0.137904154113845	0.0957457656646754	2.20119097613518	gene	UC	blood
C14orf79	4	0.0276347721675123	0.36114651710529	0.939005753885035	0.97892266216357	0.000540257302340974	0.397942959032987	17.5667759984584	gene	UC	blood
RP11-13N13.5	1	0.0275924740300589	0.0857672657857834	0.747669866509061	0.895665424447686	NA	NA	NA	gene	UC	blood
LRRC4C	4	0.0275899638871366	0.202703575621088	0.891734399425967	0.959396686987472	0.15656288198334	0.0686441406700622	5.21725087097363	gene	UC	blood
RP11-723D22.3	1	0.0275713584519829	0.0857672600703976	0.747856386870664	0.895815135454079	NA	NA	NA	gene	UC	blood
FZD7	4	0.0275520960280901	0.151301042195157	0.855503334592938	0.943929881742047	0.215475574508184	0.0308574874261045	4.4645350951708	gene	UC	blood
MIR548F4	2	0.0275460727898664	0.159696337387859	0.863052068608058	0.948067265945083	0.590676974100582	0	0.289288286877169	gene	UC	blood
RP11-638I2.10	1	0.0275096794014366	0.0857672434006894	0.748401301504758	0.89606226655713	NA	NA	NA	gene	UC	blood
PROC	6	0.0274917024837199	0.169785793641083	0.871368914255686	0.951585722701451	0.0171068553693698	0.0920694202288137	13.7745331531492	gene	UC	blood
MT-CYB	1	0.0274811944398231	0.085767235714793	0.748652999558551	0.896105625705158	NA	NA	NA	gene	UC	blood
ZDHHC2	6	0.0274622293433991	0.179777118436723	0.878589838229266	0.954824701198413	0.00876192218147842	0.109703279487699	15.405850336105	gene	UC	blood
MAPK6PS3	1	0.0274509368267663	0.0857672275593151	0.748920390476954	0.896241421039429	NA	NA	NA	gene	UC	blood
ABCC10	6	0.0274501522630243	0.186666149246277	0.883088770443311	0.956564490124461	0.00529028135653453	0.122795667579403	16.6152843340321	gene	UC	blood
ZNF20	4	0.0273443923505648	0.110633471188919	0.804782836281141	0.920990225425326	0.271746673515155	0.013071576270249	3.90643183329724	gene	UC	blood
LENG8-AS1	1	0.0273165711951328	0.0857671914516341	0.750108164295562	0.897035932242372	NA	NA	NA	gene	UC	blood
UQCR10	4	0.0272973221928038	0.30344113053554	0.928319634796456	0.974271578028431	0.00578221899744369	0.257716738746972	12.5260264082589	gene	UC	blood
AP000925.2	1	0.0272970729472379	0.0857671862266465	0.750280575578097	0.897205256339745	NA	NA	NA	gene	UC	blood
AC147651.4	1	0.0272902577336788	0.0857671844012388	0.750340841363746	0.89724046549863	NA	NA	NA	gene	UC	blood
IK	5	0.0272666568595659	0.0798192222599696	0.732648066017401	0.888855994748339	0.381275445301152	0.00215534560571425	4.18710741870974	gene	UC	blood
AC113189.5	1	0.0272326315047862	0.0857671689846729	0.750850481428775	0.897444365197768	NA	NA	NA	gene	UC	blood
RP11-873E20.1	1	0.0272264376456213	0.0857671673295884	0.750905265733005	0.897472131864368	NA	NA	NA	gene	UC	blood
RP11-958N24.1	1	0.0272160627338144	0.0857671645581125	0.750997034011822	0.897472131864368	NA	NA	NA	gene	UC	blood
FAM192A	4	0.0271933423429259	0.261292225232611	0.917111792182116	0.969817068817981	0.0238475476910558	0.170293048204374	9.4519975286345	gene	UC	blood
PRPS1P2	1	0.0271925383969637	0.0857671582779105	0.751205124802011	0.897592480389719	NA	NA	NA	gene	UC	blood
RNU4-17P	1	0.0271877603708756	0.52502427341773	0.958700951208447	0.986803319885361	NA	NA	NA	gene	UC	blood
PCA3	3	0.0271803332477541	0.140249469164513	0.846332564486432	0.939688036928829	0.643919658345384	0	0.880362629564601	gene	UC	blood
RNF166	6	0.0271453144737812	0.159779208430186	0.86509455495344	0.948941049678392	0.0321898849820645	0.0758143902518678	12.1966862771034	gene	UC	blood
IGSF9	5	0.0271304105367192	0.0725230487763748	0.70833465813062	0.878547436979324	0.527253864618324	0	3.18563744878565	gene	UC	blood
CASP16P	1	0.0270562363380637	0.0857671219967543	0.752411177601109	0.898297676717208	NA	NA	NA	gene	UC	blood
TLDC1	4	0.0270352103027602	0.244385188248115	0.911913401256102	0.968305628606754	0.0380818061639091	0.141051029890211	8.42013177837409	gene	UC	blood
CLEC6A	5	0.0270271913590523	0.103504913547393	0.794000055724566	0.916776601652702	0.298720498784881	0.0112678779772925	4.89048140239635	gene	UC	blood
NANOGP11	1	0.0270265575284947	0.085767114120958	0.752673867542506	0.898297676717208	NA	NA	NA	gene	UC	blood
NDUFA5P11	1	0.0270150152773986	0.0857671110603521	0.752776036852115	0.898319880847012	NA	NA	NA	gene	UC	blood
CCDC182	2	0.027008928159873	0.255834585376167	0.91592206752336	0.969474634048615	0.355406733401569	0	0.854058514418307	gene	UC	blood
RP11-665G4.1	1	0.0269963776438839	0.0857671061210559	0.752941021993348	0.898320069347389	NA	NA	NA	gene	UC	blood
TDRD12	4	0.0269906599523602	0.173407011730394	0.876309553789152	0.953783138263914	0.0632203410419471	0.0621743576543717	7.28952573840393	gene	UC	blood
LINC01293	2	0.0269766593997852	0.0823150443820779	0.74311995299936	0.893192197523076	0.495591012358876	0	0.464365014401464	gene	UC	blood
TRAJ34	1	0.0269692608124531	0.0857670989407124	0.753181087384513	0.898385636294332	NA	NA	NA	gene	UC	blood
RAG2	4	0.0269476776412045	0.135471407796597	0.842327026659153	0.938203514272788	0.783130358684619	0	1.0749254781945	gene	UC	blood
SV2B	4	0.0269147441328819	0.208387012393389	0.897233029943056	0.962425837567813	0.141164500571041	0.076302050632412	5.45812941829277	gene	UC	blood
TMEM81	5	0.0269066732276823	0.130479723236408	0.836624185977185	0.935617750818128	0.179016477594657	0.0289888356575716	6.2825661766191	gene	UC	blood
SLC30A3	4	0.026906527203007	0.156124781310378	0.863170327980878	0.948067265945083	0.319112004408926	0.0158333048336964	3.51275189950725	gene	UC	blood
OR10X1	3	0.0268958316064907	0.257075940915723	0.916675656663059	0.9696024259824	0.156371081346014	0.0941947451534382	3.71104673969418	gene	UC	blood
CSF3	4	0.026815754567427	0.109520987354342	0.806575824053117	0.921816295167182	0.311611315897675	0.00932795283591556	3.57146208352999	gene	UC	blood
RNU6-531P	2	0.0268142445852799	0.0846455494429902	0.751408502023163	0.897624982517871	0.902693500221134	0	0.0149473870125666	gene	UC	blood
SLC35F6	4	0.0267935805201707	0.24336536973046	0.912333153161527	0.968305628606754	0.0401522836546961	0.139710104784186	8.30274038739535	gene	UC	blood
XDH	4	0.026789959328462	0.135526678555382	0.843300949230873	0.938612664000624	0.547014028307227	0	2.12429176302123	gene	UC	blood
ZNF750	5	0.0267267571521647	0.139240517627534	0.847783960212992	0.940037035196507	0.113235824359042	0.0403237415061131	7.46559920683124	gene	UC	blood
SMPD1	6	0.0266903711226157	0.174478661737013	0.878420259964298	0.954824701198413	0.00113173089792062	0.111949939028013	20.2293506309751	gene	UC	blood
PCDHGA8	2	0.0266173870122578	0.159738515471106	0.867660407908797	0.950105118651259	0.513416317348317	0	0.427098090279746	gene	UC	blood
GALNT3	6	0.0265580682265167	0.0909700422998367	0.770330195810634	0.906802216023598	0.33546889633829	0.00738010861147054	5.70998603516353	gene	UC	blood
GCG	4	0.0265341125641383	0.135647086556133	0.844914359506699	0.939563245872933	0.443458947214245	0	2.68104013087456	gene	UC	blood
TNFRSF10B	6	0.0265299777366528	0.0603181294166017	0.660057177144582	0.854233069251713	0.57117987834686	0	3.85019347346635	gene	UC	blood
RNU6-1079P	1	0.0265286438112232	0.525023841801545	0.959701274174499	0.986995375065172	NA	NA	NA	gene	UC	blood
ZNF707	6	0.0265222156239149	0.187519179959112	0.887524450906268	0.957805020854913	0.00526187852884696	0.123401728024999	16.6281051150217	gene	UC	blood
COX6A1	5	0.0265125077828287	0.319125696959891	0.93378906252995	0.976739439358692	1.2362395573895e-07	0.42020720893768	37.7931375756192	gene	UC	blood
POLR3DP1	1	0.0265006547397116	0.0857669759968934	0.757333419114362	0.900681285713897	NA	NA	NA	gene	UC	blood
ZNF429	5	0.0264514847170799	0.0969369337710261	0.784950740621933	0.912937184481205	0.325362645924027	0.00815821891761512	4.64795355007047	gene	UC	blood
DEFA4	6	0.0264412894238076	0.0712570681963678	0.710586135717746	0.879455732409401	0.849174349333931	0	1.99978814625712	gene	UC	blood
LONP2	6	0.0264278832587484	0.0896691397287904	0.768202719428216	0.905506201917533	0.258359522257937	0.0110138636965561	6.52582384526579	gene	UC	blood
MAATS1	2	0.0263961723621583	0.27700103649314	0.924082353178016	0.972489689491054	0.294844409027031	0.0177216745561009	1.09736816208439	gene	UC	blood
APC2	6	0.0263961476966627	0.149773225482775	0.860104796872657	0.946373818779744	0.0549941847250075	0.0611352806890049	10.8234895189954	gene	UC	blood
HECW1-IT1	1	0.0263853359818906	0.525023749359589	0.959918777278958	0.987114441380192	NA	NA	NA	gene	UC	blood
AJAP1	5	0.0263419392743109	0.127126193895194	0.835845116846841	0.935341936668432	0.0280831812952392	0.0420486980595311	10.8684282399237	gene	UC	blood
RP11-322D14.1	1	0.0263354294674753	0.0857669331620871	0.758799167791845	0.901548747321108	NA	NA	NA	gene	UC	blood
AC087501.1	1	0.0263276671159476	0.0857669311562783	0.758868050690798	0.901548747321108	NA	NA	NA	gene	UC	blood
MAN2B2	6	0.0263083890289299	0.166934390709865	0.874774226743775	0.953162065448094	0.0210813678852568	0.0871540779488488	13.2575245059846	gene	UC	blood
PTGER1	4	0.0262760566007531	0.141951068271889	0.853145552173427	0.943008316516117	0.370375510057444	0.00434452245711214	3.14111549717203	gene	UC	blood
SPHK2	6	0.0262675930838784	0.21067645098185	0.900775188521215	0.963863421341059	0.000767151263477373	0.172790380573902	21.1250564569569	gene	UC	blood
PLCXD2	5	0.0262597268182397	0.144341154740881	0.855639071484032	0.944034566907674	0.0922629509806341	0.0459693608389568	7.98137197785416	gene	UC	blood
CYC1	6	0.0261455503032816	0.184719937843327	0.88744212122821	0.957787105622005	0.00595781025303388	0.119275493670349	16.3318488050454	gene	UC	blood
KCNJ11	4	0.0261442498075053	0.135547596851697	0.847053934735982	0.939914177655159	0.612968170424942	0	1.80904708499363	gene	UC	blood
SETP10	1	0.026139730496886	0.0857668827734912	0.760536379491451	0.902425875636739	NA	NA	NA	gene	UC	blood
PTPRN2	6	0.0260964075265439	0.0889165903221858	0.769145257414732	0.905920228336753	0.345055338488871	0.00642536238130382	5.61916979883797	gene	UC	blood
GNG12	4	0.0260573447981829	0.178696143642003	0.884064047427171	0.956714271250451	0.235472170671716	0.0386297244265829	4.25235479541175	gene	UC	blood
RUBCN	1	0.0260321118340872	0.0857668552239794	0.761492222743536	0.902824037961321	NA	NA	NA	gene	UC	blood
RNU6-1309P	1	0.0259648876198381	0.525023481035207	0.960556923691549	0.987317257464814	NA	NA	NA	gene	UC	blood
RP11-278A23.1	1	0.0259612123199115	0.0857668371363729	0.762122134813944	0.903313328356429	NA	NA	NA	gene	UC	blood
ACLY	6	0.025920782806717	0.194129341825117	0.89377956923482	0.960316079666207	0.00034320177814795	0.143162293953362	22.9623816915558	gene	UC	blood
SYT6	4	0.0259187021450941	0.135634011962103	0.848452778578426	0.940427993162166	0.502863615322553	0	2.35077496322619	gene	UC	blood
SNORA43	2	0.0258949920768475	0.302090694086183	0.931689587722999	0.975653119159997	0.118753287651939	0.114395024708843	2.43368705543383	gene	UC	blood
SNORD116-13	4	0.0258864056591761	0.153302027497652	0.865907659092901	0.949292808955461	0.115748544467236	0.0423619152098258	5.91641197477521	gene	UC	blood
RP11-16E12.1	1	0.025881692687558	0.0857668169083216	0.762828820966695	0.903535545407252	NA	NA	NA	gene	UC	blood
MATN3	4	0.025872729227611	0.226943441144126	0.909233682387232	0.967602270026041	0.0965427748919305	0.104085855684626	6.33166883290014	gene	UC	blood
HCN1	4	0.0258700123764032	0.185391108191572	0.889021160342395	0.958334281205984	0.211579785796454	0.0464550978036114	4.50797783291381	gene	UC	blood
RP11-317F20.2	1	0.0258370289428959	0.085766805574057	0.763225831933365	0.90355459626582	NA	NA	NA	gene	UC	blood
MAP3K7CL	4	0.0258298122819042	0.119002624748947	0.828167463228722	0.932068619933814	0.323192239767228	0.0122627182682682	3.48132542367527	gene	UC	blood
PHBP19	1	0.0258227266944547	0.0857668019487304	0.763352976202731	0.903631618773597	NA	NA	NA	gene	UC	blood
LINC00458	1	0.0258037891777003	0.292339318156316	0.929664807712477	0.975011691209065	NA	NA	NA	gene	UC	blood
ZNF311	4	0.0257810688633045	0.219351615884752	0.906437639431128	0.966286296995631	0.0749754906393562	0.106297723627109	6.90538238285495	gene	UC	blood
NTRK2	4	0.0257569945180711	0.18072541756088	0.886669247908791	0.957378646253499	0.0672310038364013	0.0690608036214254	7.15121715097169	gene	UC	blood
PINK1-AS	2	0.0257157881705795	0.0835773735637983	0.758319448877867	0.901444012577107	0.443609705653054	0	0.586927487753594	gene	UC	blood
RP3-449M8.6	1	0.0256938954811503	0.0857667693831337	0.764498549250723	0.904019070885199	NA	NA	NA	gene	UC	blood
FUT9	4	0.0256799562391976	0.168745903289826	0.879044011282158	0.954927279421221	0.158710104392917	0.0471281124395966	5.18545537312715	gene	UC	blood
RP1-193H18.3	1	0.0256573587926414	0.085766760177135	0.764823529341996	0.904269239232587	NA	NA	NA	gene	UC	blood
MAPT	6	0.0256527081082419	0.0838279661571673	0.759592379851945	0.901967537323684	0.19104870005929	0.0121424002829556	7.42276753054459	gene	UC	blood
PELI1	6	0.0256417728061325	0.0980344622701516	0.793661638797587	0.916742299842143	0.299419601202602	0.0111364759466244	6.07049678676245	gene	UC	blood
GGNBP1	3	0.0256221145209218	0.40539745147747	0.949605289221323	0.982964683081158	0.0155438472485923	0.363276087684392	8.32818078797744	gene	UC	blood
SRRT	4	0.0256006986257976	0.361990748903974	0.943619035652975	0.980256588675259	0.000506839605149745	0.399735212481383	17.7013643488947	gene	UC	blood
BSPH1	3	0.0255935524182966	0.330961982524285	0.93836039531743	0.978718060855363	0.0572455568301555	0.209375876966103	5.72081049902642	gene	UC	blood
RP11-732A19.1	1	0.0255868037816231	0.0857667424367516	0.765451207061735	0.904562011764749	NA	NA	NA	gene	UC	blood
OLFM3	4	0.0255858514201922	0.135474101806428	0.850201314985733	0.941480728043468	0.841945374599247	0	0.831389093614289	gene	UC	blood
AC073635.5	1	0.0255777738608438	0.0857667401697902	0.76553155099631	0.904562011764749	NA	NA	NA	gene	UC	blood
PCDHA12	2	0.0255542466904652	0.147472857299443	0.862430544227751	0.947765228678691	0.24385364555886	0.0141699509553032	1.35817716035822	gene	UC	blood
PNLIPRP1	4	0.0255495420643581	0.170335938635178	0.880768546396217	0.9558735392528	0.266060851509909	0.0295541664012689	3.95776645404326	gene	UC	blood
CEL	5	0.0255166189547995	0.182142414875493	0.888587632004629	0.958254705979224	0.165745488604945	0.0617330565601585	6.48488116128671	gene	UC	blood
RP11-930O11.2	1	0.0255121361744428	0.0857667237154967	0.76611563981974	0.904914841759084	NA	NA	NA	gene	UC	blood
CACNG1	4	0.0254993922522674	0.156976751384533	0.870958928435323	0.95142653883039	0.315806750346861	0.0166039630733885	3.53847085289046	gene	UC	blood
UBL4A	6	0.02548391279756	0.0878942253263037	0.771863348697332	0.906993181309463	0.350154662589295	0.00594258320051222	5.57163596772496	gene	UC	blood
RAB18	6	0.0254815129529912	0.198737365005483	0.897977230234926	0.962807543499305	0.0018814357710818	0.147571214323982	19.0498928670351	gene	UC	blood
ENPP7P12	1	0.0254634162438685	0.0857667115295434	0.766549269147009	0.905108074518155	NA	NA	NA	gene	UC	blood
RN7SKP205	1	0.0254625191453697	0.525023166081897	0.961319440856273	0.987647664407642	NA	NA	NA	gene	UC	blood
ENPP2	6	0.0254533252655589	0.138741921876193	0.854438615374333	0.943466709541489	0.0252828198360848	0.0566443597070778	12.8043536291048	gene	UC	blood
UPK3B	6	0.0254343412561304	0.109092141861755	0.815648429372668	0.925606669996307	0.0291454802291571	0.0329324000788326	12.4474348601547	gene	UC	blood
LINC00488	1	0.0254196580016993	0.292338927380749	0.930709112421447	0.975291681212365	NA	NA	NA	gene	UC	blood
CTD-2184D3.7	1	0.0254100909029905	0.0857666982183715	0.76702397273607	0.905188309761784	NA	NA	NA	gene	UC	blood
FPGS	6	0.0253979807937637	0.158516322516561	0.872705312423601	0.95184138959201	0.00110693077444701	0.0894279983516684	20.2805382965612	gene	UC	blood
EPB42	6	0.0253895101595792	0.0712950637839257	0.721751623811079	0.883968048131169	0.659716387320428	0	3.26166031865259	gene	UC	blood
FAM149B1	6	0.0253842125548516	0.129819254697793	0.84497411275404	0.939563245872933	0.126745703952821	0.0372806715207781	8.58633421065616	gene	UC	blood
P2RY1	6	0.0253653897645596	0.104785004553795	0.808725304491999	0.922113949810126	0.261711038487172	0.01542120940707	6.48653571361828	gene	UC	blood
RP11-274B18.3	1	0.0253603598884549	0.0857666858295677	0.767466758541849	0.905347035318091	NA	NA	NA	gene	UC	blood
RGS13	5	0.0253336331742577	0.0660742709951214	0.701414702336039	0.875248477337514	0.813005145658519	0	1.57652417552744	gene	UC	blood
ARC	4	0.0253049133947776	0.180493180939192	0.888502981202921	0.958254705979224	0.228531228884035	0.0407694882199738	4.32405682359939	gene	UC	blood
AP000936.1	1	0.0253016277730855	0.0857666712296982	0.767989784692836	0.905453061391304	NA	NA	NA	gene	UC	blood
ANKRD30A	4	0.0252752231247728	0.0867617405812758	0.770808418474161	0.90686164623483	0.75993001633795	0	1.17115708764103	gene	UC	blood
PYCRL	6	0.0252151823761293	0.195474838981252	0.897361987640782	0.962462969685095	0.00260794641626028	0.140011139614016	18.286516635397	gene	UC	blood
SGPL1	6	0.0251985200966102	0.13925577203878	0.856405761751795	0.944567564300942	0.0883989590715597	0.0478273542030194	9.56934073670523	gene	UC	blood
RP11-254B13.4	1	0.0251964101501542	0.0857666451589077	0.768927042201418	0.905797490857693	NA	NA	NA	gene	UC	blood
NEDD4	6	0.0251697212444951	0.168545131913482	0.881289139869026	0.955931246472682	0.000262222340840612	0.108162726086413	23.5729045392387	gene	UC	blood
SHISA3	4	0.0251267290037038	0.10342437178675	0.808045795038932	0.922045312638698	0.719882558170491	0	1.33904683424777	gene	UC	blood
IRX6	3	0.0251262036235516	0.152946766197744	0.869510165124766	0.950890744913231	0.474430295652391	0	1.49128114470063	gene	UC	blood
DNAJC25-GNG10	3	0.02512573815517	0.285230979752919	0.929805865613602	0.975013944438699	0.0328110756042467	0.160636660661223	6.83397829945767	gene	UC	blood
LALBA	4	0.0250968535039922	0.22874620590006	0.912635530424755	0.96832421959619	0.0929960544572184	0.106884093281482	6.41694782469906	gene	UC	blood
CNTN5	4	0.0250916419360973	0.103446284098909	0.808348433708184	0.922113949810126	0.511939790287803	0	2.30303468976702	gene	UC	blood
SLFN14	5	0.0250846475702176	0.0734683092554632	0.732776177361559	0.888870511000707	0.638638551764697	0	2.53354909750633	gene	UC	blood
HOXA10	4	0.0249964114460441	0.0869912190135674	0.773848877170833	0.907646753482405	0.864257061084218	0	0.737892656715642	gene	UC	blood
HIST1H3E	5	0.0249924679645054	0.339046984537511	0.941238055997297	0.979463781678636	0.000229665182584826	0.448744409843436	21.7026559264913	gene	UC	blood
RP11-15M15.1	1	0.0249892215588849	0.0857665941393561	0.770773625528579	0.90686164623483	NA	NA	NA	gene	UC	blood
GTF2IP14	1	0.0249849124746108	0.0857665930827289	0.77081204442412	0.90686164623483	NA	NA	NA	gene	UC	blood
TECTB	4	0.0249376445569519	0.135596704209435	0.85408374336632	0.943408602256831	0.549758114639474	0	2.11066530574473	gene	UC	blood
PSMA8	5	0.0249307011819579	0.136652377854042	0.855238347996955	0.943887940180139	0.368803294889774	0.00699917998202684	4.28503084483489	gene	UC	blood
MAFK	6	0.0249042023338673	0.161275023047726	0.877278031304955	0.954286271039943	0.0297663516755241	0.0780020240034908	12.3943295839458	gene	UC	blood
LCT	5	0.02488643486353	0.0660069460094865	0.706153156801423	0.877154614657112	0.931528195282535	0	0.850674654800148	gene	UC	blood
GABBR1	6	0.0248805533524433	0.0815180740518448	0.760202274436641	0.902213315755488	0.233011276111693	0.010089845528844	6.83746920994764	gene	UC	blood
PDGFRA	6	0.0248559140139544	0.0650907371425439	0.702561050291034	0.87566400219375	0.539668837552685	0	4.06799257442483	gene	UC	blood
RP5-875H3.2	1	0.0248178704313553	0.0857665522629125	0.772301789997826	0.907178803439461	NA	NA	NA	gene	UC	blood
TPK1	6	0.0248089198412184	0.124123554869596	0.841580080135045	0.937917156689554	0.0626458267666972	0.0396819266534255	10.4832072993426	gene	UC	blood
SERINC3	6	0.0247930061070217	0.0603847244980844	0.681377544630203	0.864981916365846	0.717449894970196	0	2.88668847507923	gene	UC	blood
PLET1	2	0.0247293453628395	0.212698024394837	0.907442487799871	0.966685604181155	0.25132765826761	0.0452143779478508	1.31590856065007	gene	UC	blood
RP11-513I15.6	1	0.0247061218222044	0.0857665251079262	0.773298877645965	0.907646753482405	NA	NA	NA	gene	UC	blood
SLC28A1	4	0.0247040250819988	0.0869324517170952	0.776276311787261	0.909049553801432	0.612772067983649	0	1.80995015504652	gene	UC	blood
PIK3R3	4	0.0246789516752323	0.235101447019218	0.916398423019699	0.969600994337481	0.0781416171618921	0.118089098294039	6.81188370194622	gene	UC	blood
CORIN	6	0.0246560230746076	0.143069748315543	0.863173631465653	0.948067265945083	0.0752275412824448	0.0524078421195718	10.0002719375917	gene	UC	blood
RLN3	4	0.0246460370491288	0.238343998321099	0.917641291256915	0.969909482547747	0.0726602462487221	0.123641812821492	6.97619982676142	gene	UC	blood
SCNN1A	6	0.0246211956312169	0.123805586740909	0.84236457253424	0.938203514272788	0.158875848293214	0.0308432127401933	7.95244814776242	gene	UC	blood
RP11-173A6.2	1	0.0246194059700085	0.0857665041203554	0.774072866765153	0.907659087014497	NA	NA	NA	gene	UC	blood
RPL22P19	1	0.0246079200649899	0.525022644438949	0.962616673296097	0.988317686299489	NA	NA	NA	gene	UC	blood
LEMD1	4	0.0245763043930597	0.135575462450363	0.856152524424711	0.944445335711969	0.730288516125211	0	1.29513552881511	gene	UC	blood
CTD-2530N21.4	1	0.0245648111222451	0.0857664909447845	0.774560272926117	0.907890056165865	NA	NA	NA	gene	UC	blood
ATP1A2	4	0.0245600572438072	0.135647912624595	0.856322528313988	0.94454733807814	0.583857677203977	0	1.94520243523837	gene	UC	blood
OR2T12	3	0.0245500473560234	0.173392664300871	0.887406690653641	0.957787105622005	0.177847676771473	0.0398170660438152	3.45365568705334	gene	UC	blood
SI	4	0.0245484293774142	0.103440831573756	0.812409663157688	0.92390691465876	0.415772681003947	0	2.84729930474883	gene	UC	blood
KRTAP5-4	3	0.0245393960463113	0.348535132574738	0.943869530420536	0.980306908468025	0.0432195193640936	0.241573128644966	6.28292609729587	gene	UC	blood
ALOX12P2	5	0.0245158380775374	0.0660091079408576	0.710339000683969	0.879412119166741	0.915756923123469	0	0.960286135784119	gene	UC	blood
HNRNPA3	5	0.0244965020393675	0.299991830667604	0.934919289911117	0.976990991594039	6.84676620954505e-08	0.381226342609141	39.0364348740136	gene	UC	blood
TREM2	4	0.0244828741808352	0.135527042291197	0.856642805320422	0.944645672643435	0.688610397884377	0	1.47259189876692	gene	UC	blood
OR6A2	4	0.0244786276721969	0.237204350382843	0.917807121640122	0.969918148222753	0.0756736184092388	0.12135627114732	6.88444268868932	gene	UC	blood
SCLY	4	0.0243958030724518	0.152365697788477	0.872791677666645	0.95184138959201	0.119079682579395	0.0414751157084002	5.85117538245707	gene	UC	blood
GAB3	5	0.0243790768016035	0.253824509116759	0.923483262706674	0.972140374548558	0.000139625544096633	0.23043218304846	22.7874754534951	gene	UC	blood
NT5C3A	4	0.0243586769481747	0.330826710393672	0.941305024838762	0.979495595104786	0.00176692022741043	0.321453230759674	15.0589964160849	gene	UC	blood
AC019048.1	1	0.024356158764415	0.0857664408594546	0.776423876886466	0.909049553801432	NA	NA	NA	gene	UC	blood
MLXIP	6	0.0243513683932018	0.125418673918282	0.846050111085267	0.939688036928829	0.149474140397126	0.0325325645838873	8.12510781115027	gene	UC	blood
CLUL1	4	0.0243344119558932	0.115191456476404	0.832690728250725	0.933786650110005	0.240855208466735	0.0161741972826566	4.19806977414428	gene	UC	blood
AC074286.1	1	0.024313982926841	0.0857664307873863	0.776800732714326	0.909161680979174	NA	NA	NA	gene	UC	blood
PDE5A	6	0.024311568732213	0.0993816149145766	0.806744146431606	0.921870972788444	0.0619800421029518	0.0244646243245542	10.5112211866502	gene	UC	blood
DEFB135	3	0.0242652002885807	0.152872229438114	0.873882676815765	0.952547170003255	0.494570522141997	0	1.4081310501207	gene	UC	blood
TCP11	4	0.0242584013703426	0.13547015261507	0.857884122204728	0.94532856636126	0.719140611810494	0	1.3421867746156	gene	UC	blood
OLR1	6	0.0242261794370985	0.0791227444204051	0.759463966395784	0.901925426802434	0.387597802367458	0.00246073993848655	5.237418660387	gene	UC	blood
GALC	6	0.0242093909874473	0.166083672309971	0.884105934659528	0.956714271250451	0.00219599708439355	0.0990517223342181	18.6890455180007	gene	UC	blood
CTD-2619J13.8	1	0.0242032016997561	0.0857664044147109	0.777790852285453	0.909698730765782	NA	NA	NA	gene	UC	blood
ANKRD30BL	2	0.0241867616195773	0.0846463308214101	0.775077998320113	0.908240903755676	0.763094798433814	0	0.0908535790323199	gene	UC	blood
RP11-119D9.1	1	0.0241638805415368	0.0857663950828403	0.778142376614847	0.909744350506374	NA	NA	NA	gene	UC	blood
TMEM171	4	0.0241498977992849	0.364834592203768	0.947223293294988	0.981737959146324	0.00123515472725433	0.409923866337481	15.818915361043	gene	UC	blood
MT-ND4	1	0.024144052846046	0.0857663903829983	0.778319650039376	0.909805445634912	NA	NA	NA	gene	UC	blood
VRK3	6	0.0241418762737343	0.16235489740645	0.881791804637943	0.956121739018498	0.00067831740340385	0.0960907498225829	21.4074813650294	gene	UC	blood
FNTAP2	1	0.0241378827520087	0.085766388921262	0.778374817342725	0.909820626164404	NA	NA	NA	gene	UC	blood
AC092798.2	1	0.0241281697757122	0.0857663866209503	0.778461664107811	0.909820626164404	NA	NA	NA	gene	UC	blood
MUC2	4	0.0240976915164403	0.135561163726331	0.85890949803114	0.945823926146643	0.73443654589875	0	1.27769400989998	gene	UC	blood
ZDHHC5	6	0.0240868629415568	0.0713174502916525	0.735557994817817	0.890136466150978	0.454006748033729	0	4.69668159718126	gene	UC	blood
RNA5SP70	1	0.0240735194221815	0.52502232729221	0.963427915305136	0.988488178998044	NA	NA	NA	gene	UC	blood
GSTA5	3	0.024057804300671	0.152784902146726	0.874880815556179	0.953171171856745	0.784933416652897	0	0.48431276869512	gene	UC	blood
CABLES2	6	0.0240411340876923	0.201932557202042	0.905231572035022	0.965857110608377	0.00155133266822094	0.154364567040889	19.4987669368032	gene	UC	blood
DENND6A-AS1	1	0.0240248312380857	0.0857663622047367	0.779385817895004	0.910220119750132	NA	NA	NA	gene	UC	blood
EEF1B2P7	1	0.0240196665291383	0.0857663609871996	0.77943201396527	0.910228388856694	NA	NA	NA	gene	UC	blood
CTU1	3	0.024018855872223	0.316821098256525	0.939568631889734	0.979052733249309	0.0622499161193943	0.191837536490804	5.55319618223567	gene	UC	blood
TTLL2	4	0.0240057990941297	0.10345825733571	0.816511862828844	0.925823251156765	0.426398692900181	0	2.78244046255491	gene	UC	blood
CGB1	3	0.0239366279903873	0.175809233526389	0.89170179811382	0.959396686987472	0.173470326311232	0.0416032183495826	3.5034974482579	gene	UC	blood
RNU6-460P	1	0.0239223151235228	0.525022238821866	0.963657456781581	0.988687817863337	NA	NA	NA	gene	UC	blood
POLL	6	0.023915691751986	0.179759314666733	0.89415949135296	0.960511446178207	0.00872836675072941	0.109622241039946	15.4151099473699	gene	UC	blood
RP5-1049G16.4	1	0.0239145109481774	0.0857663362545648	0.780372754415347	0.910727013939578	NA	NA	NA	gene	UC	blood
SCAF1	6	0.0238902436856375	0.217132307583023	0.912388592862836	0.968305628606754	0.000409537663625281	0.187809115477803	22.56041182594	gene	UC	blood
KIAA1522	6	0.0238895232514211	0.0713040717628364	0.737596953839435	0.890850157243482	0.564282700765385	0	3.89738508162366	gene	UC	blood
RAB1B	6	0.0238834598491791	0.196977848205177	0.903493441116807	0.964863069740708	0.00211353537730241	0.145413593703531	18.7784760090794	gene	UC	blood
PSME2	4	0.0238147563983692	0.26341623615985	0.927963538662037	0.974179328877777	0.00103293888257061	0.19490467114125	16.197637580894	gene	UC	blood
C15orf48	2	0.0237544973759697	0.255890849925866	0.926038152347869	0.97342182554604	0.384412081158792	0	0.756544498138481	gene	UC	blood
TRAJ7	1	0.0237455685193908	0.0857662967464384	0.781884817931391	0.911420354517684	NA	NA	NA	gene	UC	blood
RP11-586D19.2	1	0.0237216615931536	0.0857662911782915	0.78209885590403	0.911514501155716	NA	NA	NA	gene	UC	blood
MADD	6	0.0236935434877359	0.166697933401779	0.886973691589525	0.957530286006715	0.000429062927109425	0.103459053850293	22.4543166754697	gene	UC	blood
STEAP1	4	0.0236399139666082	0.0763147170874307	0.756736822849496	0.900486813275102	0.66359362916188	0	1.58149199312557	gene	UC	blood
CRTC3-AS1	1	0.0236142966902322	0.0857662662411517	0.783060294315158	0.911780944276872	NA	NA	NA	gene	UC	blood
RP11-834C11.7	1	0.0235331940310914	0.0857662474788153	0.783786778190468	0.912269452849629	NA	NA	NA	gene	UC	blood
CTA-797E19.2	1	0.0235169308549034	0.0857662437242518	0.783932479723372	0.912336564376418	NA	NA	NA	gene	UC	blood
RNU6-1206P	1	0.0235098995012351	0.52502200034916	0.964283555953947	0.989017486921972	NA	NA	NA	gene	UC	blood
VPS28	6	0.0235097628691884	0.172661158573586	0.891693790929285	0.959396686987472	0.00126279864464829	0.109078077132618	19.9759231800879	gene	UC	blood
OLFM5P	1	0.0235094954401696	0.0857662420085552	0.783999096014006	0.912377615933785	NA	NA	NA	gene	UC	blood
GIPC2	4	0.0234887167022013	0.160551794694367	0.883684619261718	0.956714271250451	0.183397370751531	0.0392265444295117	4.84638566563767	gene	UC	blood
ATPAF2	6	0.0234788869178806	0.111310748416471	0.832941117691411	0.933938677143401	0.225406301788353	0.0201139351326788	6.93649449983095	gene	UC	blood
RP11-774O3.3	1	0.023455630578442	0.0857662295956229	0.784481736131645	0.912606756085556	NA	NA	NA	gene	UC	blood
DEFB124	4	0.0234542879098202	0.187160642064251	0.900273111402301	0.963672165317039	0.206072297053932	0.048506383669435	4.57067398427356	gene	UC	blood
PCBP3	6	0.0234310524775946	0.162181628730093	0.885126069925575	0.957059322218679	0.0282256436299769	0.0793963469498434	12.5281334228134	gene	UC	blood
CEACAM18	2	0.0233852496420507	0.159643274708055	0.883539002431958	0.956714271250451	0.76394645570765	0	0.0901815684800529	gene	UC	blood
ATP5B	6	0.0233786221825465	0.0713138734861804	0.743042376203151	0.893192197523076	0.499571476585806	0	4.35458804400691	gene	UC	blood
RNU6-946P	2	0.0233697343439583	0.0846457093041578	0.78247984430724	0.91166470749055	0.79505551151937	0	0.0674708100346502	gene	UC	blood
RP11-697N18.1	1	0.0233621125284888	0.0857662081124041	0.785319874180081	0.912976125390909	NA	NA	NA	gene	UC	blood
LRRN2	6	0.0233429038055665	0.139967924972793	0.867548478184857	0.950054029040749	0.00735316010295317	0.0631841976120747	15.8278464350264	gene	UC	blood
AP4M1	6	0.0232606420100372	0.184536269533371	0.899693009764162	0.963436709617229	0.00637136522095061	0.118253798188429	16.1714059385002	gene	UC	blood
GTDC1	6	0.0232464092274742	0.158526576603479	0.883415820831893	0.9566695637966	0.00102856668700213	0.090204019557674	20.4500367877369	gene	UC	blood
HMGN3-AS1	1	0.0232426247933469	0.292336823416147	0.93662990554016	0.977855964436546	NA	NA	NA	gene	UC	blood
EFNA3	5	0.0232414625198991	0.288209862628881	0.935727649514429	0.977395381153433	0.00390737252733253	0.288654573588363	15.4185582887253	gene	UC	blood
CDK5RAP3	6	0.0232057781488491	0.254525799628255	0.927355448694498	0.974067875856854	1.0795808691455e-12	0.309292467976068	65.0782987573095	gene	UC	blood
AC018878.3	1	0.0231566588991257	0.0857661612164193	0.787162089136216	0.913879916424414	NA	NA	NA	gene	UC	blood
OR8G5	3	0.023151881232259	0.278701937539311	0.933795562424424	0.976739439358692	0.119780931829281	0.123823248655497	4.24418154533929	gene	UC	blood
CYP46A1	4	0.0231114475672196	0.13552800661512	0.864594175338117	0.948746096354516	0.792759195527535	0	1.03510184313341	gene	UC	blood
NDN	5	0.0230869712979598	0.216878156309858	0.915224257567654	0.969229414209634	0.0620147502141866	0.123268360389628	8.96364043582732	gene	UC	blood
FAM66D	1	0.023079324855537	0.085766143671774	0.787855820523269	0.913979314367846	NA	NA	NA	gene	UC	blood
TRAM1L1	4	0.0230793027528814	0.154439809643619	0.881207382517227	0.955913803058561	0.325458648984233	0.0143247433738364	3.46402020123102	gene	UC	blood
YBEY	4	0.0230632203469394	0.250731017416005	0.926710820159341	0.973706983390666	0.0324463311059756	0.151563701177938	8.77435828496313	gene	UC	blood
AC068657.2	1	0.0230461701172032	0.0857661361679874	0.788153289541377	0.914069412691215	NA	NA	NA	gene	UC	blood
FAAP100	1	0.0230253225336122	0.0857661314551563	0.788340352886226	0.914156733254787	NA	NA	NA	gene	UC	blood
FRY-AS1	2	0.0230177995953875	0.0823247827978573	0.779786361351027	0.910228388856694	0.386019205225413	0	0.75144473200319	gene	UC	blood
CARM1	6	0.022982550616789	0.102700798288459	0.822927235440976	0.929600262291289	0.274110978704984	0.0139823361853863	6.3446651742279	gene	UC	blood
KCTD4	5	0.0229749210100417	0.148501689466173	0.877048753489775	0.954176074077338	0.0795478899734817	0.0504464507564574	8.35058353335756	gene	UC	blood
MIR301A	3	0.0229645076548099	0.174283301030956	0.89516986020842	0.96081983078305	0.328075968032379	0.0126696370491892	2.2290201751212	gene	UC	blood
RP11-752D24.2	1	0.0229645021019693	0.0857661177303835	0.788886158610488	0.914400749343202	NA	NA	NA	gene	UC	blood
RP11-467H10.1	1	0.0229589715094397	0.0857661164841474	0.788935795593645	0.914400749343202	NA	NA	NA	gene	UC	blood
TMSB4XP4	1	0.0229261454865591	0.0857661090934728	0.789230426318132	0.914415462135038	NA	NA	NA	gene	UC	blood
CTD-2006C1.2	1	0.0229219157783553	0.0857661081419364	0.789268392360184	0.914415462135038	NA	NA	NA	gene	UC	blood
GMPPA	6	0.0229157016778408	0.156910087224234	0.883887031635556	0.956714271250451	0.00606844913136162	0.0821963740475653	16.2878865022207	gene	UC	blood
ADAM17	6	0.022892474925034	0.138764073515672	0.868964386149908	0.950639004878944	0.023714495972265	0.0575019090217695	12.964418568338	gene	UC	blood
SUMO1P3	5	0.0228843647059367	0.108306831211157	0.832659441473989	0.933786650110005	0.167067999452013	0.0200566456804933	6.46407610688905	gene	UC	blood
SCNN1G	4	0.0228681392787752	0.103490785813536	0.82511744482024	0.930542725039407	0.761317399885389	0	1.16538674308107	gene	UC	blood
C20orf27	4	0.0228438772320288	0.256053932924978	0.928910965163861	0.974646705446944	0.0266090000028857	0.162257112452752	9.21134437221665	gene	UC	blood
RPL13AP3	3	0.0228318179875929	0.152861602125388	0.881267461362583	0.955931246472682	0.72200812514121	0	0.651437772988893	gene	UC	blood
MIR1296	3	0.0227427837795278	0.0830649978474363	0.784242141350922	0.912535467969997	0.346102267800116	0.0019223053208813	2.12204195184096	gene	UC	blood
PCAT19	1	0.0226852300889211	0.292336314997071	0.938146427296928	0.978718060855363	NA	NA	NA	gene	UC	blood
AACS	6	0.0226679475191758	0.194300558490374	0.907126045319186	0.96661080700582	0.0028116538040176	0.138726051244267	18.1100025785979	gene	UC	blood
CLDN22	3	0.022667826466036	0.152974004096542	0.882200000545492	0.956277863186717	0.425404506554299	0	1.70942956517093	gene	UC	blood
MED18	6	0.02266369946493	0.159125948601564	0.886743392134556	0.957388181330648	0.0330257677580384	0.0750789915620307	12.1318003147038	gene	UC	blood
TUBG1P	1	0.0225898293799167	0.0857660339821007	0.792250772997621	0.916106925738605	NA	NA	NA	gene	UC	blood
RP3-476K8.4	1	0.0225544996874088	0.0857660261561438	0.79256823994598	0.916269319492752	NA	NA	NA	gene	UC	blood
CXCL14	4	0.0225524449278878	0.201753065893764	0.91099593096911	0.968146216250625	0.158487726451732	0.067432013998441	5.18872940136002	gene	UC	blood
LIPE-AS1	2	0.0225261819070824	0.0822976505069147	0.784302897753001	0.912548757088207	0.93641498740613	0	0.0063642954926138	gene	UC	blood
SCOCP1	1	0.0225073681218131	0.0857660157349975	0.792991810300435	0.916540601836166	NA	NA	NA	gene	UC	blood
CYGB	4	0.0224891651732752	0.190756479336907	0.906151145631651	0.966268620231434	0.193715022930776	0.052978968351579	4.71720765127761	gene	UC	blood
ATP6V0D2	4	0.0224852642041268	0.135800491358011	0.868490855736792	0.95047496403774	0.432340938055416	0	2.74675033235605	gene	UC	blood
MEA1	6	0.0224739807070659	0.290839174814364	0.938406464865459	0.978718060855363	6.83635416054429e-08	0.402097078509175	41.680285063988	gene	UC	blood
SPINK6	4	0.0224506839008299	0.166299221749099	0.892610500488316	0.959810826708103	0.161947453861398	0.0452369266775795	5.13827566603318	gene	UC	blood
RP11-613F22.6	1	0.0224358592357231	0.0857659999654668	0.793634576006894	0.916742299842143	NA	NA	NA	gene	UC	blood
CYP2A7	3	0.0224204351507986	0.105435862274047	0.831603675166963	0.933445784842688	0.901543552560921	0	0.2072938525801	gene	UC	blood
RP11-385D13.3	1	0.0224031347618134	0.0857659927656226	0.793928770543517	0.916776601652702	NA	NA	NA	gene	UC	blood
LINC01255	1	0.0224018753101691	0.292336061270296	0.938917449165805	0.97892266216357	NA	NA	NA	gene	UC	blood
LINC00323	1	0.0223907433534276	0.292336051367415	0.938947740965781	0.97892266216357	NA	NA	NA	gene	UC	blood
PINLYP	4	0.0223789274162199	0.0795954671463005	0.778588975417608	0.909864515231095	0.849328493936348	0	0.800579189269875	gene	UC	blood
IGHV3-13	1	0.022356376669659	0.08576598249642	0.794349178955601	0.91678665068385	NA	NA	NA	gene	UC	blood
RP11-474I11.8	1	0.0223490149711086	0.0857659808815686	0.794415374456225	0.91678665068385	NA	NA	NA	gene	UC	blood
KMT5C	1	0.0223316480056196	0.0857659770740836	0.794571541983987	0.91678665068385	NA	NA	NA	gene	UC	blood
LINC00672	3	0.0223070995838369	0.209304720471061	0.915124450786994	0.969210313240294	0.111331037771123	0.0738094722069122	4.39049438741673	gene	UC	blood
TUT1	6	0.0223038353913695	0.222174333871593	0.920035587462374	0.970828141915747	0.000254602702796425	0.199434009650463	23.6396820359892	gene	UC	blood
CBR1	6	0.0222672113648125	0.154297685993701	0.885253060413093	0.957092538110497	0.0428164160457407	0.0679203869212097	11.4700809414624	gene	UC	blood
SCYL1	6	0.0222665368405712	0.16032805746727	0.889544106930826	0.958491367495778	0.00436643896723299	0.0882064830434163	17.0713553301382	gene	UC	blood
CTAG1B	3	0.0221952603805522	0.108312172163351	0.837635133555912	0.935899373070169	0.686757377518666	0	0.751548422817907	gene	UC	blood
YPEL5	6	0.0221853796122239	0.150288601950525	0.882643845637338	0.956564490124461	0.0512646015175729	0.0625320558831264	11.0058255870651	gene	UC	blood
SAA2-SAA4	1	0.0221616017078348	0.525021249657331	0.966330600327703	0.989722179140787	NA	NA	NA	gene	UC	blood
NDUFB10	6	0.0221454210460463	0.249994738882161	0.929412883170908	0.974997735554096	1.05505484662149e-05	0.276713008413699	30.7382343822619	gene	UC	blood
GLRA3	4	0.0220407396987455	0.10348743244814	0.8313426654766	0.933342986281789	0.498819558885664	0	2.37225863628001	gene	UC	blood
FAM155A	3	0.0220057955141649	0.140103133061238	0.875190825867313	0.953366199191613	0.980117324684187	0	0.0401659908355561	gene	UC	blood
TPRG1-AS1	1	0.0219768255998722	0.0857658999317666	0.797763980784844	0.918369109965434	NA	NA	NA	gene	UC	blood
RP11-2H8.2	1	0.0219746197719911	0.0857658994560593	0.797783837919822	0.918369109965434	NA	NA	NA	gene	UC	blood
XAGE3	4	0.0219604529841011	0.119229030026008	0.853866654666672	0.943408602256831	0.338085846440267	0.00776293462238159	3.3695017641082	gene	UC	blood
TRBV5-6	1	0.0219537077985618	0.0857658949485695	0.797972096601876	0.918369109965434	NA	NA	NA	gene	UC	blood
KRT28	3	0.0219139433866049	0.152825145248395	0.88598039323927	0.957286509506261	0.701356243434007	0	0.709478655665656	gene	UC	blood
ZP4	4	0.021857813222787	0.164775520372904	0.894468553430406	0.960597921455686	0.286675983262492	0.0239331205375444	3.77612031917294	gene	UC	blood
EEF1DP3	2	0.0218577141724983	0.0846540717703421	0.796252258535968	0.917721948211666	0.371942895650904	0	0.797163153705833	gene	UC	blood
RP1-225E12.2	1	0.0218249284583735	0.0857658672852961	0.79913168346618	0.918645171099496	NA	NA	NA	gene	UC	blood
PRRG3	4	0.0218084890479423	0.135471403104405	0.872107393734536	0.951802757552154	0.794800150290362	0	1.02666514263152	gene	UC	blood
OR2V2	3	0.0218079121311632	0.293476550227642	0.940764615749605	0.979283317163276	0.0989264991785918	0.145781971436122	4.6267562742531	gene	UC	blood
RN7SL381P	1	0.0218037531143084	0.525021057860749	0.966873940902564	0.990091415103926	NA	NA	NA	gene	UC	blood
FAM153A	5	0.0218004277361951	0.13617599709539	0.872810106917881	0.95184138959201	0.0580376493804013	0.0426648766405672	9.12551448876754	gene	UC	blood
NDST3	4	0.0217823355984413	0.135499011980572	0.872285253314543	0.951802757552154	0.814429759951078	0	0.945525833286066	gene	UC	blood
RP11-393I2.2	1	0.0217606787355953	0.0857658535445724	0.79971038301455	0.918869913145986	NA	NA	NA	gene	UC	blood
RTN1	6	0.0217527055158872	0.0833981023586949	0.794223807375032	0.916776601652702	0.241003747567191	0.0101021313485402	6.73628090790321	gene	UC	blood
GYS1	6	0.0216699208518426	0.140576909401241	0.877491519669817	0.954321457929859	0.0829375397244014	0.0495498140758322	9.74028827370153	gene	UC	blood
GAB1	6	0.0216479835797539	0.0948140566101616	0.819397164411781	0.927469144413521	0.142524105374944	0.0184016066630656	8.25906625445302	gene	UC	blood
SHE	6	0.021643317234979	0.135350729062267	0.872955566948345	0.951964357303751	0.0302318409344614	0.0530829069148756	12.3552042460083	gene	UC	blood
IL1RAPL2	4	0.0216431063167088	0.17942271443053	0.903987000629701	0.96522549365686	0.233264242894678	0.039394012293792	4.27495035946914	gene	UC	blood
ANKRD34C	4	0.0215888759003731	0.211107366109345	0.918546406614172	0.970311931507006	0.133624915771575	0.0802281581064946	5.58529837035154	gene	UC	blood
OR2W5	3	0.0215870417778116	0.363563004567883	0.952652355103703	0.984235541398862	0.0335670580546884	0.271282298149027	6.7884202159464	gene	UC	blood
SCIMP	4	0.0215602198695813	0.0796490991188274	0.786629418119442	0.913691842026926	0.431151598931634	0	2.75386126280665	gene	UC	blood
RNU6ATAC24P	2	0.0215389284727066	0.0846438660695838	0.79913609301795	0.918645171099496	0.906626940587072	0	0.0137579235656158	gene	UC	blood
MAPK7	6	0.0215355579878277	0.140010720684923	0.877756682039341	0.954482518272888	0.00767132735066678	0.0626367122220064	15.7260521236922	gene	UC	blood
KIAA0895	6	0.0215272916232459	0.071318013271649	0.76276695479887	0.903525780435202	0.434319766151025	0	4.85111200645393	gene	UC	blood
STUB1	6	0.0215160133702034	0.230591030647778	0.925658788940811	0.973323675261815	7.94304138906909e-07	0.23280567212083	36.3880308549641	gene	UC	blood
TAF8	6	0.0214669202418394	0.129415978448956	0.868255049497839	0.950426742994898	0.129861445861557	0.03664742579636	8.51891319704012	gene	UC	blood
RP11-321E2.13	1	0.0214659318636117	0.0857657910279033	0.802366587294768	0.920104866735723	NA	NA	NA	gene	UC	blood
ST13P15	1	0.0214280084767972	0.0857657830461431	0.802708512835906	0.920280603704195	NA	NA	NA	gene	UC	blood
NEBL	6	0.0214100779869279	0.145515067721036	0.883026991406676	0.956564490124461	0.0041016768354305	0.0711576727240773	17.2195616781379	gene	UC	blood
CGB8	2	0.0213691604322607	0.159627320260555	0.893506111027313	0.960096079583814	0.873621110764241	0	0.0253002820783991	gene	UC	blood
PITX3	4	0.0213682661819394	0.1356909180708	0.874868541177631	0.953171171856745	0.561283253904225	0	2.05395861588799	gene	UC	blood
AKAP8	6	0.0213564904058486	0.27278731066596	0.937597453965653	0.978505785858106	8.41159327746865e-07	0.339970082834179	36.2636808195989	gene	UC	blood
RP11-285G1.9	1	0.0213373771790323	0.0857657640280801	0.80352581769489	0.92062080163527	NA	NA	NA	gene	UC	blood
RN7SKP72	1	0.0213088302016403	0.525020797741338	0.967625434978336	0.990358095217294	NA	NA	NA	gene	UC	blood
RP11-1086F11.1	1	0.0213083631104039	0.0857657579568032	0.803787509509035	0.92062080163527	NA	NA	NA	gene	UC	blood
PCDHGC3	5	0.0213065893043771	0.0955612201572256	0.823564523467472	0.929872130871853	0.155742958950458	0.0162182899217217	6.64729553188039	gene	UC	blood
TTI2	4	0.0213036832817593	0.105092114705031	0.839358279894402	0.937267232633692	0.352059202156026	0.0068879960744494	3.26844154168998	gene	UC	blood
C19orf68	4	0.0212848023392591	0.303202568691387	0.944034521532948	0.980415613289015	0.00540886010551878	0.255500811512417	12.6694281348063	gene	UC	blood
ZNF740	6	0.0212785888735065	0.144804345535469	0.883173719232392	0.956571123103564	0.0686565321190442	0.054804455397313	10.2421939529887	gene	UC	blood
NUDT17	6	0.0212751972883664	0.232914136087866	0.927219637725544	0.973960367127002	8.09766077725094e-05	0.226922916408899	26.2173934624962	gene	UC	blood
LINC01012	1	0.0212678727591266	0.292335077759706	0.942003709905312	0.97968587589858	NA	NA	NA	gene	UC	blood
TCEB3-AS1	2	0.0212572555147509	0.0822998047598833	0.796182738177856	0.917714492510686	0.795492256615078	0	0.0671770304566703	gene	UC	blood
HNRNPH1P1	1	0.0212353062025875	0.0857657427060238	0.804446542433553	0.920858782943009	NA	NA	NA	gene	UC	blood
RSU1	6	0.0212345275218097	0.0651282547641898	0.744392798192674	0.893799470194223	0.658549370769	0	3.26927159573505	gene	UC	blood
RN7SL446P	1	0.021122974674746	0.525020701602629	0.967907646932177	0.990358095217294	NA	NA	NA	gene	UC	blood
GAREM1	1	0.0211218224703217	0.0857657191199297	0.805470534497435	0.921211275195353	NA	NA	NA	gene	UC	blood
CACYBPP1	1	0.0211053523814917	0.0857657157073411	0.805619176064409	0.921295392466507	NA	NA	NA	gene	UC	blood
RNU6-996P	1	0.0210780711086046	0.525020678501383	0.967975831289943	0.990358095217294	NA	NA	NA	gene	UC	blood
RP11-455G16.1	1	0.0210765151262079	0.0857657097386964	0.80587944752453	0.921339671567004	NA	NA	NA	gene	UC	blood
OR5H2	3	0.0210737030608855	0.248165028891792	0.932326501015414	0.975979014835971	0.173248521384804	0.0829032786126465	3.50605635104798	gene	UC	blood
RP1-67K17.4	1	0.0210532273315461	0.0857657049246177	0.806089647908219	0.921507604877798	NA	NA	NA	gene	UC	blood
MIR1290	2	0.0210531643173085	0.255348414362857	0.934289850098548	0.976804853513226	0.175711024882063	0.0662883053183639	1.83353121410835	gene	UC	blood
BTBD18	1	0.0210370372227249	0.0857657015809164	0.806235791409673	0.921602288853199	NA	NA	NA	gene	UC	blood
LCE1F	3	0.0210109083569337	0.190734075187823	0.912283970423551	0.968305628606754	0.293656142014205	0.024845579359834	2.45069156225489	gene	UC	blood
FAM205A	2	0.0210082896575768	0.333561529826132	0.949781035002211	0.982964683081158	0.233926689614933	0.0759988172478207	1.41682506405022	gene	UC	blood
ARTN	4	0.0209546020406646	0.109070374746313	0.847648197179553	0.940037035196507	0.267822043797146	0.0127455102495085	3.94176015671276	gene	UC	blood
TGIF2LX	3	0.0209413784555368	0.146656305427495	0.886454286899144	0.957286509506261	0.901069036267076	0	0.208346804962097	gene	UC	blood
SYCP2L	6	0.0209377149269543	0.133516769094289	0.875388981597455	0.953513232030211	0.111683043596234	0.0411057332981701	8.93504911828913	gene	UC	blood
HNRNPKP4	1	0.0209373792054678	0.085765681055451	0.807135525160513	0.921906738500453	NA	NA	NA	gene	UC	blood
RP11-523O18.1	1	0.0209218711952197	0.0857656778701997	0.807275557808686	0.921962825789971	NA	NA	NA	gene	UC	blood
RP11-256L6.2	1	0.0209059384392189	0.0857656746001662	0.807419432231538	0.921962825789971	NA	NA	NA	gene	UC	blood
RP11-533O20.2	1	0.0208786964734547	0.085765669014805	0.807665445107973	0.921966330187815	NA	NA	NA	gene	UC	blood
YBX1	5	0.020873947298283	0.141162772768892	0.882444201045879	0.956435724642398	0.133974029301559	0.038491777932428	7.03645905795974	gene	UC	blood
SNORA16B	4	0.0208192353468006	0.074802227570152	0.780763857915482	0.910805695066343	0.76862061118539	0	1.13504876715602	gene	UC	blood
RP4-758J24.4	1	0.0207827990413946	0.0857656494111026	0.808531613590951	0.922113949810126	NA	NA	NA	gene	UC	blood
RP11-206L10.2	1	0.02076582926876	0.0857656459514775	0.808684913157761	0.922113949810126	NA	NA	NA	gene	UC	blood
TAS2R42	3	0.0207384290770889	0.152979951956	0.89216671651728	0.959595721296382	0.451239880887314	0	1.59151238842587	gene	UC	blood
HCG2040054	1	0.0207096884896119	0.0857656345262037	0.809192123664579	0.922199273431639	NA	NA	NA	gene	UC	blood
SNRPGP12	1	0.0206464319440238	0.0857656216898497	0.809763718696193	0.922447438805909	NA	NA	NA	gene	UC	blood
OR5M1	3	0.0206399959150769	0.152757433340908	0.892520043290839	0.959810826708103	0.911859359108528	0	0.184539024606859	gene	UC	blood
ZNF622	6	0.0206226004998513	0.227896974881918	0.927897131535073	0.974160014537722	0.000139360755213258	0.215202125344913	24.9995647634304	gene	UC	blood
MIR4697HG	2	0.020613505795893	0.427994353012357	0.961586312027021	0.987782396185566	0.144413096078598	0.207074519372514	2.13029356221838	gene	UC	blood
DENND2C	6	0.020605745440597	0.0646112170530014	0.749787927817595	0.896800336049396	0.828223022295133	0	2.14861227533221	gene	UC	blood
PTGES3P1	2	0.0205663052560739	0.0846451323903444	0.808027928961189	0.922045312638698	0.706979395642027	0	0.141312788052804	gene	UC	blood
SBK2	3	0.0205219091828215	0.152775335052229	0.893143710076671	0.959977515590083	0.836132714412405	0	0.357935858399274	gene	UC	blood
RERE	6	0.0204849616118997	0.133427933660003	0.877981687774372	0.95469152930828	0.0127833987200893	0.0552042994932734	14.4891470811142	gene	UC	blood
RP11-356I2.4	1	0.0204681575882079	0.0857655857247405	0.811375177311615	0.923524199864755	NA	NA	NA	gene	UC	blood
RP11-162D16.2	1	0.0204246132642706	0.0857655769874906	0.811768905479952	0.923539017412022	NA	NA	NA	gene	UC	blood
TFIP11	6	0.0203704709889858	0.144300863301175	0.887738283296738	0.957822884609638	0.00526387368154158	0.0684549588537999	16.6272023182519	gene	UC	blood
CHRNG	5	0.0203146723438982	0.0725240626220891	0.779393565952998	0.910220119750132	0.534746283396113	0	3.13957038972692	gene	UC	blood
BNIP3P25	1	0.0203035926750868	0.0857655528022013	0.812863425081548	0.924128455035022	NA	NA	NA	gene	UC	blood
SUCLG2-AS1	2	0.0202992783397342	0.0823172471599857	0.805219260150202	0.921084566481623	0.45418410183832	0	0.560188999471097	gene	UC	blood
RP11-384B12.3	1	0.0202912566852819	0.0857655503449942	0.812975013353615	0.924128455035022	NA	NA	NA	gene	UC	blood
MYBPC2	4	0.0202371139855565	0.135616123247162	0.881377269026695	0.955991217727367	0.568261491106215	0	2.02002195066437	gene	UC	blood
UQCRBP1	3	0.0202235602183081	0.0827596453199969	0.806948150931164	0.921870972788444	0.392300111396203	0	1.87145628361999	gene	UC	blood
SIN3B	6	0.0202157324937672	0.209300443889438	0.923054264914046	0.971956039287068	0.000849590612890028	0.17041988174608	20.8904333125284	gene	UC	blood
RPL5P23	1	0.0202035220414068	0.0857655329121997	0.813768748639229	0.924733021984686	NA	NA	NA	gene	UC	blood
PLA2G7	6	0.0202022122902361	0.138433803592411	0.883973413248125	0.956714271250451	0.0905753254279158	0.0470546188446621	9.50392290607355	gene	UC	blood
CCNE2	6	0.0201900861726519	0.137473824965129	0.883238619200118	0.956571123103564	0.0267025818390429	0.0555848320548109	12.6674540686068	gene	UC	blood
RP11-192H23.7	1	0.0201885966369623	0.0857655299540534	0.813903797875213	0.924781744786885	NA	NA	NA	gene	UC	blood
RPL21P44	2	0.0201717610796324	0.0846447699216788	0.811640061526736	0.923531331508475	0.731844910526027	0	0.117424390116355	gene	UC	blood
MT-ND4L	1	0.0201531207085279	0.085765522931661	0.814224816253267	0.924887204945277	NA	NA	NA	gene	UC	blood
NET1	6	0.020135653512757	0.108618959921204	0.852931927683929	0.942857488817975	0.0775693506360322	0.0285483233073882	9.91878724941341	gene	UC	blood
RNU6-262P	1	0.0201275625624755	0.0857655178801285	0.814456108929323	0.924969465158106	NA	NA	NA	gene	UC	blood
HHLA2	4	0.0200943501830985	0.143344208444599	0.888515794582119	0.958254705979224	0.365580596314891	0.00536227197485422	3.17391311444195	gene	UC	blood
CTD-2256P15.1	1	0.0200907430489901	0.0857655106140712	0.814789341718166	0.925180585380084	NA	NA	NA	gene	UC	blood
PPARA	6	0.020080664429636	0.0831133882197366	0.809085741423409	0.922180341927777	0.2415498962047	0.0100101281928352	6.72946935043928	gene	UC	blood
CHAC1	4	0.0200612037166796	0.177409104925419	0.90996810456784	0.967868349138641	0.239778194397664	0.0372463151550222	4.2088412846007	gene	UC	blood
GAST	4	0.0200154284889434	0.181559062249006	0.912217478749979	0.968305628606754	0.224128583417928	0.0420961282768342	4.37058291787774	gene	UC	blood
SFRP1	4	0.020008767963906	0.135573199817655	0.882669145316334	0.956564490124461	0.457031425154662	0	2.60261421718453	gene	UC	blood
JTB	6	0.0199816627350723	0.0715877426153665	0.780151748670885	0.910521105116248	0.415051556446648	7.05955690352892e-05	5.00679436023935	gene	UC	blood
RP11-619I22.1	1	0.0199771098106255	0.085765488273281	0.815817984084158	0.925649419889688	NA	NA	NA	gene	UC	blood
BEST2	4	0.0199523706480898	0.135815258902232	0.8832045060458	0.956571123103564	0.417499794779631	0	2.83666452082213	gene	UC	blood
PRPF19	6	0.0199486084037725	0.155977467174245	0.898232726341635	0.962807543499305	0.0393648124314114	0.0701343623410739	11.6852362412604	gene	UC	blood
DLX5	4	0.0199476230484051	0.275494030116618	0.942278225643076	0.979737798638066	0.0257210456067982	0.194884777275383	9.28594452920807	gene	UC	blood
TRAJ53	1	0.0199465393693165	0.0857654822846289	0.816094771347836	0.925746971940437	NA	NA	NA	gene	UC	blood
RNU6-1266P	1	0.019933321810484	0.525020106171393	0.969714170244941	0.990747560572449	NA	NA	NA	gene	UC	blood
ZNF688	6	0.0199064653058451	0.196137849112792	0.919159734937237	0.97043605624039	9.97272833676011e-05	0.152712170863945	25.7509539693918	gene	UC	blood
SLC12A7	6	0.0198682230879831	0.137213973798336	0.884870855586094	0.957059322218679	0.0975082495399272	0.0451149484142163	9.30476782232207	gene	UC	blood
ACOX3	6	0.0198632040254705	0.155521128071884	0.898370330224927	0.962895324546136	0.0400679615377989	0.0697903270485495	11.6399918732537	gene	UC	blood
RNU105C	3	0.0198561230421331	0.152812288504734	0.896615480006715	0.961874944646968	0.606703496474101	0	0.999430161896597	gene	UC	blood
ANKRD27	6	0.0198536299833426	0.121851261612765	0.870570939787643	0.951326283067538	0.168265394420872	0.0290555890014184	7.78880713435975	gene	UC	blood
TSC22D1	6	0.0198510881305692	0.0979329331166521	0.839368863994623	0.937267232633692	0.0936916006255988	0.0219685972797606	9.41273021436676	gene	UC	blood
AC093609.1	1	0.0197706827268338	0.0857654480129884	0.817687437437054	0.92658499177597	NA	NA	NA	gene	UC	blood
XPC	6	0.0197012034746178	0.269493170918166	0.941722842763455	0.979645939248306	1.28443982028159e-06	0.332328948739995	35.3442174309105	gene	UC	blood
CDK2	6	0.0196727842955468	0.168679229568764	0.907154551850601	0.96661080700582	0.00417372181424169	0.0956489537352997	17.178327203786	gene	UC	blood
RN7SL396P	2	0.0196668266389522	0.0846483806942144	0.816277416121221	0.925773778910225	0.526970844007567	0	0.400229332086627	gene	UC	blood
HLCS-IT1	1	0.0196415338052316	0.0857654230372093	0.818857570730295	0.927216012721996	NA	NA	NA	gene	UC	blood
RNF152	5	0.0196383431987132	0.109847011041858	0.858111203649345	0.945373997586664	0.139425385080828	0.0227042847703299	6.93385244088929	gene	UC	blood
LINC00202-2	1	0.0196056965942215	0.29233372846856	0.946529044553344	0.981392160376619	NA	NA	NA	gene	UC	blood
LINC00856	1	0.0196008927809727	0.292333724728038	0.946542125769332	0.981392160376619	NA	NA	NA	gene	UC	blood
PLCG1-AS1	1	0.0195734797969952	0.0857654099422674	0.819474326197209	0.927520418196693	NA	NA	NA	gene	UC	blood
SLC10A4	4	0.0195414084402818	0.219721444714752	0.929131825259218	0.974808168143006	0.0379511006410498	0.11499996776957	8.42775013951996	gene	UC	blood
SYNE3	4	0.0195302235948545	0.285980456338059	0.945553063543863	0.980865571939343	0.00971256228770701	0.219922692697025	11.4079585313074	gene	UC	blood
GBF1	6	0.0195117530052026	0.15671882074653	0.900918087789537	0.963933014869461	0.0382571882250794	0.0710754779215383	11.7580870024497	gene	UC	blood
PADI1	4	0.0194965159207321	0.135673752280068	0.885736220381281	0.957286509506261	0.584036177279193	0	1.94435404331717	gene	UC	blood
PPEF2	4	0.0194923596905677	0.103363324761278	0.850421221289214	0.94160593936058	0.822620537363886	0	0.911629240325545	gene	UC	blood
CEACAM20	3	0.019464528868491	0.152905000180632	0.898704397464446	0.962985176001916	0.646754838271923	0	0.871575954088432	gene	UC	blood
B4GALT1-AS1	1	0.0194497040203149	0.0857653862418525	0.820596360085824	0.928104749479305	NA	NA	NA	gene	UC	blood
SNORD116-27	3	0.0194356544101969	0.152735265134206	0.898742056393681	0.962985176001916	0.957382662733492	0	0.0871042217693864	gene	UC	blood
TLCD1	5	0.0194300177068625	0.103821211483227	0.851543947798149	0.942024941871404	0.277203986578255	0.0127015570599836	5.09985865003567	gene	UC	blood
RBM42	6	0.0194296474046627	0.247063758142409	0.93731718876473	0.978318514339953	1.85884752610388e-05	0.264316260673091	29.4890114784989	gene	UC	blood
RGPD5	2	0.0193884132193662	0.071910152454425	0.787452634529951	0.913948654007689	0.992967594405974	0	7.76853174074986e-05	gene	UC	blood
OR13C5	3	0.0193689951171661	0.152763917605778	0.899106310174604	0.96311192394292	0.900377162975039	0	0.209883066941715	gene	UC	blood
ZBTB12	6	0.0193341196153774	0.143855247631457	0.893086422711379	0.959977515590083	0.0559226352537239	0.0575440643983761	10.7799095388241	gene	UC	blood
ASPDH	3	0.0193215810330255	0.167638055929798	0.908240845156662	0.967076008724183	0.229208584020485	0.0340925519823208	2.94624568549301	gene	UC	blood
EDAR	6	0.0193203500304344	0.239714835102288	0.935762274716151	0.97739647710754	3.93911670727443e-05	0.245783024089953	27.8244146131608	gene	UC	blood
TBC1D20	6	0.0193126929548341	0.200079288852356	0.923103462319527	0.971956039287068	5.70488719745521e-05	0.163780992788962	26.9997491966908	gene	UC	blood
AC005253.2	1	0.0192917174528481	0.0857653562092173	0.822029051193592	0.928967183518205	NA	NA	NA	gene	UC	blood
RBMY1F	2	0.0192622011898879	0.249952006270569	0.938572950612682	0.978718060855363	0.182778171489613	0.0614397091331025	1.77488908771669	gene	UC	blood
CMB9-22P13.1	1	0.0192479827760822	0.0857653479387113	0.822425761711463	0.929253628336497	NA	NA	NA	gene	UC	blood
RP4-756G23.5	1	0.0192426591337197	0.0857653469332581	0.822474054760902	0.929253628336497	NA	NA	NA	gene	UC	blood
VSTM2A	3	0.0192318751661604	0.178200442373084	0.914057000125234	0.969017663210032	0.319629198628616	0.0154755497997765	2.28118741869753	gene	UC	blood
CTD-2538C1.2	1	0.0192101967494119	0.085765340808247	0.82276854959451	0.929514203387906	NA	NA	NA	gene	UC	blood
TFG	6	0.0191924430008996	0.118748587325795	0.871603141503066	0.95161695984803	0.0414785779754621	0.0381247523298717	11.5514528694393	gene	UC	blood
RANP3	1	0.0191840266337508	0.0857653358779916	0.823005979950845	0.929602051698319	NA	NA	NA	gene	UC	blood
MAGEB3	4	0.0191832578440061	0.179979258419925	0.91511747591586	0.969210313240294	0.230537347069371	0.0401394963314325	4.30312964083303	gene	UC	blood
RPL10	6	0.0191781493018378	0.191631718157861	0.920282275926578	0.970927953049929	6.8604288989027e-05	0.153241141730093	26.5880619803556	gene	UC	blood
KRTAP21-3	2	0.0191635547112502	0.159643865575732	0.904451932575827	0.965478392272912	0.754102333231934	0	0.098115997016098	gene	UC	blood
KCNK18	3	0.0191227652131861	0.152781077284928	0.900393331104938	0.963672165317039	0.844359643971563	0	0.338353513398288	gene	UC	blood
SLITRK1	4	0.0190970358126421	0.103818001332964	0.854054837307126	0.943408602256831	0.980313384677268	0	0.182823277757426	gene	UC	blood
LRRC7	5	0.019076078101144	0.0724698989397037	0.792375153325065	0.91613507534438	0.852374252236997	0	1.35269204996251	gene	UC	blood
RTP2	3	0.0190531590331276	0.152831857142408	0.90078682162774	0.963863421341059	0.77027164588208	0	0.522024078978432	gene	UC	blood
OR5AU1	3	0.0190155481197708	0.15283427729674	0.900983218693767	0.963967270515126	0.636141485634682	0	0.90466855738639	gene	UC	blood
TMEM259	4	0.0189903113580973	0.411151054615355	0.963160278069514	0.988488178998044	5.97078005623031e-05	0.54413727096344	22.1846356417943	gene	UC	blood
MOGS	6	0.0189387786545037	0.223896784197315	0.932589658640648	0.976078990509088	0.000207807366272905	0.203581476543124	24.0989788716064	gene	UC	blood
RPS11P5	2	0.0189109687445617	0.0846475224564645	0.82321765635189	0.92966078195304	0.62675455898814	0	0.236487580584933	gene	UC	blood
ACTRT3	2	0.0188870406781605	0.255519106767384	0.94107694305871	0.979463781678636	0.688338658038654	0	0.160889755864555	gene	UC	blood
FCGR3A	5	0.0188364344293708	0.126914217918029	0.882012397795336	0.956248471978858	0.069249609696497	0.0368522970863216	8.69295057894459	gene	UC	blood
C5	6	0.0188159915679771	0.0712776109468956	0.791793948029933	0.915900742705689	0.732882508381267	0	2.78635446350592	gene	UC	blood
PRICKLE2-AS3	1	0.0187638887411169	0.292333086981925	0.948821587610481	0.982502630203765	NA	NA	NA	gene	UC	blood
NF2	6	0.0187464576970773	0.143734265915624	0.896230650368015	0.961603856555708	0.00191120505019227	0.0704713146092576	19.0132979349033	gene	UC	blood
RP11-576C12.1	1	0.0187435702624351	0.0857652539077272	0.827004474761739	0.93155207446172	NA	NA	NA	gene	UC	blood
RTP3	4	0.0187244719273748	0.148314848940904	0.89953551603769	0.963303493796018	0.347396768053273	0.00929751424342532	3.30176713579939	gene	UC	blood
MYOZ1	4	0.018710663327798	0.135449759681301	0.890131911641482	0.958716802641249	0.733796788554822	0	1.28038184795324	gene	UC	blood
RPS23P6	1	0.0186972014539722	0.0857652453891107	0.827425677794325	0.931810185329909	NA	NA	NA	gene	UC	blood
SLC14A1	6	0.0186813380267605	0.12344006728737	0.879708039646588	0.955319743121397	0.0648134282958523	0.0390210127277701	10.3938939320047	gene	UC	blood
C1QTNF4	4	0.0186660635667288	0.146268383680623	0.898453531228082	0.962895324546136	0.354842005592246	0.00766492717929072	3.24873318006728	gene	UC	blood
ITGA9-AS1	1	0.018659529941376	0.0857652384838463	0.827767913345067	0.93200215617385	NA	NA	NA	gene	UC	blood
IFIT1B	3	0.0186537091291217	0.0826974444342012	0.821539200170878	0.928611919540803	0.932871267421513	0	0.13897612938936	gene	UC	blood
AP5Z1	4	0.018647540932808	0.324203422355838	0.954132547068566	0.984642599445758	0.00279760723075528	0.303640174802331	14.0804953938471	gene	UC	blood
RNU6-402P	2	0.0186290104955867	0.277533366436792	0.946483387010996	0.981392160376619	0.202161222556672	0.0899355174070237	1.62669185623755	gene	UC	blood
SCRIB	5	0.0186051512985461	0.0662413407070908	0.77881073735852	0.910014071549252	0.368063551905235	0.00176675991175636	4.29091942439875	gene	UC	blood
TUBGCP3	6	0.0185925114286199	0.199467311558442	0.925736079672774	0.973333057957636	0.00182308539172793	0.15002683020843	19.1233014959183	gene	UC	blood
SULT1C4	4	0.0185872346484073	0.135631383189342	0.890997371923768	0.95921734577732	0.618591393720023	0	1.78322846179501	gene	UC	blood
ARHGEF28	3	0.0185828228580071	0.240579603202252	0.938431119054316	0.978718060855363	0.0922918355699525	0.100191199695724	4.7655991934984	gene	UC	blood
DBNDD2	4	0.0185754135804001	0.27028223633825	0.945207732118835	0.980786949525176	3.67769539355578e-06	0.227566145385744	27.9741506645813	gene	UC	blood
NPEPPS	6	0.0185748968389315	0.144453965390551	0.897684481933537	0.962702448757931	0.00292535537072947	0.0738135588102183	18.0168543834638	gene	UC	blood
MIR616	2	0.0185473301149538	0.183431799395736	0.91946079918345	0.970573443965269	0.282225592620795	0.0123647170203668	1.15634141701912	gene	UC	blood
MARCH5	3	0.0185390790058595	0.226903698373293	0.934881609486079	0.976990991594039	0.114187788639475	0.0845471285248581	4.3398218341588	gene	UC	blood
RP11-561B11.2	1	0.018512096871472	0.0857652115929707	0.829107617768715	0.932516285133564	NA	NA	NA	gene	UC	blood
OR5L2	4	0.0185049101421022	0.103390148231784	0.857952331835465	0.945342078796714	0.495090901261685	0	2.39218574603005	gene	UC	blood
RP11-517I3.1	1	0.0184930372353949	0.0857652081321817	0.829280846573517	0.932564530779382	NA	NA	NA	gene	UC	blood
PLA2G4B	3	0.0184729400202189	0.209876530948975	0.929862265519989	0.975013944438699	0.0216529268398596	0.0909744549653894	7.66522928952553	gene	UC	blood
KXD1	4	0.0184564279995061	0.250186761616109	0.941192919528285	0.979463781678636	0.0337646640023368	0.150596565882976	8.68638551021958	gene	UC	blood
SERTAD1	6	0.0184079290154914	0.206095926464982	0.928829755930668	0.974596626000856	0.00115825602317332	0.162494463187295	20.1758099697956	gene	UC	blood
NKAPL	6	0.0183931521194352	0.0840587129167332	0.826795599526377	0.931468967054771	0.297309047724943	0.00788211955477219	6.09263688652066	gene	UC	blood
NRDE2	4	0.0183848130401264	0.207651166295629	0.929449871423696	0.974997735554096	0.0961904517503902	0.0864307318869156	6.34000446153559	gene	UC	blood
AK2P2	2	0.0183762872628854	0.159839022540337	0.908470910012695	0.96725021727331	0.35790814898872	0	0.845219838717434	gene	UC	blood
RAB11FIP1	6	0.0183616909289457	0.103143742423691	0.858706949837858	0.945743986598314	0.104359980768403	0.0238938090337683	9.12032493866655	gene	UC	blood
PTCH2	6	0.0183578333132047	0.185556551068699	0.921190752430949	0.971402452654197	0.00362188439420796	0.126791800107328	17.5136968062187	gene	UC	blood
CIR1	6	0.0183465036120899	0.12984149458599	0.887633555419068	0.957816391676208	0.127922269350043	0.0371584273382443	8.5607009783922	gene	UC	blood
ATP8B3	6	0.0183147973379422	0.134300485104029	0.891527374889405	0.959396686987472	0.109163684673496	0.0418499894510204	8.99750579721007	gene	UC	blood
OR52H1	3	0.0183139460520197	0.153009838481161	0.904727694626057	0.965560316416062	0.503969174389909	0	1.37048034941204	gene	UC	blood
TATDN2P2	1	0.0183118320776427	0.0857651754075724	0.830928194549546	0.933263359184246	NA	NA	NA	gene	UC	blood
CSRP2	5	0.0182620268921913	0.0725369670059636	0.801225297330478	0.919630486763276	0.454727071462394	0	3.6548477918291	gene	UC	blood
CCDC85A	4	0.0182324309022436	0.103461666314962	0.860117949721833	0.946373818779744	0.450055656244218	0	2.64268356234148	gene	UC	blood
TRAJ48	1	0.0181894857292833	0.0857651534947495	0.832040875059323	0.933626952975616	NA	NA	NA	gene	UC	blood
UQCC2	4	0.0181871844979959	0.34078079978096	0.957437778175852	0.986198220679121	0.00123778744383862	0.345963353462063	15.8144022044113	gene	UC	blood
PLEKHD1	1	0.0181623174381584	0.525019283688122	0.972403789193589	0.991546668888377	NA	NA	NA	gene	UC	blood
CALM3	6	0.0181071019948667	0.172886862769471	0.916587023083315	0.9696024259824	0.0131737559833303	0.0983957587680091	14.4156871367859	gene	UC	blood
FAM196A	2	0.0180914149944013	0.255430527801491	0.943535327597067	0.980239592660621	0.873929714788887	0	0.0251758307570948	gene	UC	blood
AP001469.9	1	0.0180792426680313	0.0857651338754963	0.833043771213626	0.933981827916679	NA	NA	NA	gene	UC	blood
OTUB2	6	0.0180468089063665	0.0603359191720777	0.764859503929639	0.904275045056933	0.425049417001876	0	4.92542267478446	gene	UC	blood
BNIP3P16	1	0.01800462698891	0.0857651206642995	0.833722714925087	0.934239288300457	NA	NA	NA	gene	UC	blood
FZD1	6	0.0179906680787622	0.163826324991307	0.912555706465053	0.968305628606754	0.00315227651880545	0.0935694466766357	17.8411076571603	gene	UC	blood
RNU4-90P	2	0.0179631189320669	0.0846520812188694	0.831951492426121	0.933620198323994	0.462933244295822	0	0.538793320250091	gene	UC	blood
KIAA0430	5	0.0179441509239628	0.128331314932842	0.888796876037068	0.958254705979224	0.157431961164603	0.0303095762057995	6.61921822761774	gene	UC	blood
PIH1D2	4	0.0179441341779227	0.135421037424543	0.894583877859181	0.960597921455686	0.938639090538448	0	0.407739523905679	gene	UC	blood
RP11-894P9.2	1	0.017912339111329	0.0857651043997013	0.834562633597545	0.934568888787249	NA	NA	NA	gene	UC	blood
DLEU2	5	0.0178121240125424	0.12157645752126	0.883519073996122	0.956714271250451	0.0719169603692977	0.0343983825421219	8.59987668072279	gene	UC	blood
PRAMEF10	3	0.0178116195695734	0.13615699560796	0.895920249538979	0.961377118257139	0.150736603568629	0.0268242869094395	3.78444262507996	gene	UC	blood
RP11-490O6.2	1	0.0178101684697521	0.0857650864908727	0.835492716720529	0.935178888066166	NA	NA	NA	gene	UC	blood
CBX3P3	1	0.017748749692721	0.0857650757744731	0.836051937239833	0.935341936668432	NA	NA	NA	gene	UC	blood
POTEA	3	0.0177113105406372	0.0911211830310863	0.845885437849294	0.939688036928829	0.868782268232116	0	0.281325479008326	gene	UC	blood
TEPP	5	0.017691480811214	0.0611113338939512	0.772201914394908	0.907167244592116	0.594163315079225	0	2.78651144376157	gene	UC	blood
CHKB	3	0.0176805387255123	0.24191875516467	0.941738785541278	0.979645939248306	6.09366160653213e-06	0.156393306640712	24.0165228158144	gene	UC	blood
CDK6	6	0.0176620208348891	0.130076819627142	0.891994045935309	0.959498436079257	0.125896505498003	0.0375780992280456	8.60496896478427	gene	UC	blood
RP11-135A24.4	1	0.0176465098590108	0.0857650580176813	0.836983019319095	0.935662982118646	NA	NA	NA	gene	UC	blood
AC015923.1	1	0.0176356447136536	0.0857650561366763	0.837081979970009	0.935662982118646	NA	NA	NA	gene	UC	blood
MAP6D1	6	0.0176155725576355	0.0724273898674644	0.807837297293625	0.921984777080585	0.412256882411584	0.000309475732865877	5.02977787202509	gene	UC	blood
PROP1	4	0.0176096642602145	0.135478111802425	0.896580969516903	0.961873370038956	0.869683767556813	0	0.714942727508298	gene	UC	blood
RP11-445L13__B.3	1	0.0175988858200023	0.0857650497814611	0.837416802195004	0.935873303873167	NA	NA	NA	gene	UC	blood
RP3-348I23.2	1	0.0175735468942768	0.0857650454083554	0.837647621641023	0.935899373070169	NA	NA	NA	gene	UC	blood
OR2T2	2	0.0175606835787047	0.141912683375892	0.901518862407548	0.964150559707693	0.256461901816684	0.01147630970028	1.28775600881727	gene	UC	blood
AIM1	6	0.0175572030486398	0.156550720599581	0.910704271949745	0.968146216250625	0.0361747791738533	0.0718957735572012	11.9006484914673	gene	UC	blood
BZW1P2	1	0.0175545119919	0.0857650421273708	0.837821025169535	0.93602126353566	NA	NA	NA	gene	UC	blood
MIR191	3	0.0175399380084409	0.231200873055118	0.939526902483519	0.979052733249309	0.208923571503454	0.0627994925153646	3.13157356096663	gene	UC	blood
RP11-511H9.3	1	0.0175274504589469	0.0857650374689826	0.838067563025911	0.936188908234555	NA	NA	NA	gene	UC	blood
RP11-25C19.3	1	0.017515612395814	0.085765035433431	0.838175415982904	0.936273459680059	NA	NA	NA	gene	UC	blood
SNORA76	2	0.0174334303330528	0.186809582753516	0.925647812492695	0.973323675261815	0.277073700525651	0.0143478640053856	1.1813875420525	gene	UC	blood
RP4-778K6.3	1	0.0174290655107241	0.0857650205934977	0.838964010538884	0.937010525889615	NA	NA	NA	gene	UC	blood
RP11-388M20.1	1	0.0173618706528176	0.085765009122487	0.839576385892146	0.937298891402507	NA	NA	NA	gene	UC	blood
RASL10A	4	0.0173522375745182	0.210027671992347	0.934154639468275	0.976804853513226	0.0527717532382376	0.0998156780330486	7.69425574225851	gene	UC	blood
RP11-159D12.2	1	0.0173210641127991	0.0857650021779197	0.839948320813589	0.937487034112623	NA	NA	NA	gene	UC	blood
XXbac-B562F10.11	1	0.0173059474778666	0.0857649996094779	0.840086111857403	0.937491155305681	NA	NA	NA	gene	UC	blood
RP11-534L20.5	1	0.017221240508977	0.0857649852585496	0.84085832300163	0.937615329141862	NA	NA	NA	gene	UC	blood
RP11-762I7.4	1	0.0171839856343014	0.0857649789691785	0.841197996954775	0.937798855479333	NA	NA	NA	gene	UC	blood
TEP1	6	0.0171814999657459	0.151288511345349	0.909580432027964	0.967759004982969	0.0497419087810601	0.0635881045159565	11.0838858612928	gene	UC	blood
HOXC9	4	0.0171756843167487	0.135453273527286	0.899097473121575	0.96311192394292	0.895336461857091	0	0.604783371876337	gene	UC	blood
SLC35G6	2	0.0171548299441532	0.0835678166381217	0.837353102151533	0.935857667343589	0.777911685232651	0	0.0795474105333158	gene	UC	blood
RP11-214N15.5	1	0.0171525850774111	0.0857649736787117	0.841484316772074	0.937917156689554	NA	NA	NA	gene	UC	blood
RP6-109B7.2	1	0.0171446528786168	0.0857649723438001	0.841556648297316	0.937917156689554	NA	NA	NA	gene	UC	blood
STXBP1	6	0.0171164817954715	0.0603685282288618	0.776768137873778	0.909161680979174	0.465892346716071	0	4.60550623628885	gene	UC	blood
MPV17L2	6	0.0170584716884216	0.119947081871622	0.886908883777878	0.957495831730234	0.178918631799805	0.0272598459162888	7.61259126677766	gene	UC	blood
RN7SL767P	1	0.0170531696690596	0.0857649569926955	0.842390955105463	0.938203514272788	NA	NA	NA	gene	UC	blood
AP001189.4	1	0.0170330701309645	0.0857649536309487	0.842574282287878	0.938298336472131	NA	NA	NA	gene	UC	blood
AC097495.3	1	0.0170303605013089	0.085764953178053	0.842598997379526	0.938298336472131	NA	NA	NA	gene	UC	blood
TIAM2	6	0.017018799911619	0.0912539895448638	0.852053272951104	0.942445124082629	0.246830730561777	0.0119962339929388	6.66426015266504	gene	UC	blood
RP5-867C24.5	1	0.0170159075673645	0.0857649507635632	0.842730828199805	0.938373346934029	NA	NA	NA	gene	UC	blood
MYH1	4	0.01700985277799	0.103880104856166	0.869931852791635	0.950962340115823	0.90955493329033	0	0.542075817667737	gene	UC	blood
DEFB104A	2	0.017006206329205	0.159633743743798	0.915159748967393	0.969210313240294	0.804552353862229	0	0.0612363815544034	gene	UC	blood
GATAD2A	6	0.0169915719686873	0.185090715709395	0.926855895512616	0.973789118936451	0.00589783540577182	0.120451659457065	16.3560136168998	gene	UC	blood
STRIP1	4	0.0169795188104667	0.294878877377238	0.954082119167312	0.984642599445758	0.00802270173448327	0.236781560497309	11.8208602233215	gene	UC	blood
HMGCL	6	0.0169775161188011	0.201836157899632	0.932964731964252	0.97625831065781	0.00147088436695697	0.1551794190831	19.6223997025783	gene	UC	blood
CENPBD1	6	0.0169405362640055	0.0929801050361756	0.855429477079529	0.943929881742047	0.325344457953643	0.00839210044874457	5.80807348744725	gene	UC	blood
PSMD12	6	0.0168590669821381	0.149748339676869	0.91036142993067	0.967953145784272	0.000273545536993325	0.0819232844616103	23.4771307175331	gene	UC	blood
CHFR	6	0.0168581344035672	0.194176222337309	0.930815593785145	0.975291681212365	0.0028557674605777	0.138392357502756	18.0734324077742	gene	UC	blood
ATP5G1	6	0.0168479732765448	0.143425087277686	0.906488564710987	0.966286296995631	0.019959625309018	0.0624231046674748	13.393233013586	gene	UC	blood
SRP54-AS1	1	0.0168469813216116	0.0857649226949431	0.844271996745547	0.939227187880265	NA	NA	NA	gene	UC	blood
SPDYC	4	0.0168299535005778	0.168550882937602	0.920462715742876	0.971032458334244	0.316407355275766	0.0197817176364029	3.53377975148528	gene	UC	blood
TAC1	4	0.0168218153632659	0.0867838938694432	0.846304545670906	0.939688036928829	0.737428099403392	0	1.26513578812447	gene	UC	blood
WDR38	5	0.0167896856095212	0.0610672870648546	0.783364276564598	0.912039918841556	0.807513458375923	0	1.60711123202758	gene	UC	blood
HS6ST2	4	0.0167760806263796	0.153320774457984	0.912870812030347	0.968398814106037	0.140020562312984	0.0405814271279369	5.47700331048738	gene	UC	blood
CREM	6	0.0167599223588898	0.124328669593865	0.892767349490269	0.959842949863416	0.155149198526463	0.0314816220830205	8.01977412702181	gene	UC	blood
DNAJB2	6	0.0167435183063294	0.165016493165694	0.919180763676892	0.97043605624039	0.00290464500203302	0.0948588765728137	18.0335537968575	gene	UC	blood
MUL1	6	0.0167266149691317	0.18287405029752	0.927122941971426	0.973934627578799	0.00688860232953104	0.116047596741852	15.9844528031257	gene	UC	blood
AC105760.2	1	0.0166091836819825	0.0857648836572817	0.846442513078161	0.939702587838194	NA	NA	NA	gene	UC	blood
RNU1-49P	1	0.0165638648574308	0.525018606998381	0.974831634984764	0.992110928727982	NA	NA	NA	gene	UC	blood
TOP1MT	6	0.0165557424903964	0.148324355061088	0.911125900322615	0.968146216250625	0.00105626612786747	0.0771229890499685	20.3887146250866	gene	UC	blood
RP11-613F22.8	1	0.0165287742986953	0.0857648705825525	0.847176721146758	0.939914177655159	NA	NA	NA	gene	UC	blood
PCED1A	4	0.0165168203570169	0.440152827348895	0.970066252163859	0.990832444700513	1.08254568440547e-05	0.63632714388284	25.7371896877559	gene	UC	blood
HMGN2P38	1	0.016458611893462	0.0857648592258392	0.847817474016901	0.940037035196507	NA	NA	NA	gene	UC	blood
RP1-68D18.2	1	0.0164488861745081	0.0857648576554152	0.847906301379412	0.940037035196507	NA	NA	NA	gene	UC	blood
ANKZF1	6	0.0164224985225853	0.144877043548115	0.909749326524616	0.967797211487048	0.00492062685142558	0.0692095575054396	16.7876559422873	gene	UC	blood
RP3-472M2.2	1	0.0163937813697208	0.0857648487751029	0.848409623538337	0.940415967603419	NA	NA	NA	gene	UC	blood
C17orf49	2	0.0163660956857119	0.287937125758175	0.954673343177093	0.984886452134713	0.193811798075493	0.0987947284728292	1.68840167168521	gene	UC	blood
PCDHGC5	3	0.0163557674982895	0.197343238611941	0.933947118652806	0.976762255657943	0.0861780222851631	0.0691849126397556	4.90268019141971	gene	UC	blood
ZFP69B	4	0.0163481311376195	0.204492804180266	0.936281178784824	0.977763053432331	0.102401002282201	0.0825038821133657	6.19718655991635	gene	UC	blood
RP11-356K23.1	1	0.0163334912807692	0.0857648390933023	0.848960378588141	0.940810808752274	NA	NA	NA	gene	UC	blood
SCN5A	4	0.0163328301143672	0.0869048562088251	0.850924304390506	0.941708888332975	0.652178110313948	0	1.63190187521843	gene	UC	blood
RP11-383J24.2	1	0.0163307400618115	0.0857648386523435	0.848985512971078	0.940810808752274	NA	NA	NA	gene	UC	blood
RP4-814D15.1	1	0.0163109516340016	0.08576483548289	0.849166299161325	0.940860616168164	NA	NA	NA	gene	UC	blood
KALRN	6	0.0163105094143179	0.0674972075610467	0.809053566054166	0.922179776335673	0.364638387067729	0.00254867733109487	5.43938443502811	gene	UC	blood
PAPSS2	6	0.0162614005505585	0.0954875108273475	0.864775220480073	0.948837460637553	0.312727718042937	0.00970803481388815	5.93365996486699	gene	UC	blood
RPS3AP34	1	0.0162402964164674	0.0857648241976097	0.849811866892526	0.941217648108718	NA	NA	NA	gene	UC	blood
CRB1	5	0.0162193734596277	0.100369573197457	0.871623600152113	0.95161695984803	0.191844123583454	0.0161593807577752	6.09943956431728	gene	UC	blood
GBP1	6	0.0161754909483425	0.0650978802556247	0.803763403158851	0.92062080163527	0.473687334192733	0	4.54649076288224	gene	UC	blood
RBM5	6	0.0161614812969595	0.238580808842867	0.945992549285175	0.981076743371387	4.0725298951827e-05	0.244953803219005	27.7503564440651	gene	UC	blood
ARFGEF1	6	0.0161460816361326	0.175473856200648	0.926686779505759	0.973706983390666	0.000978277483531742	0.114946505230498	20.5656436944613	gene	UC	blood
RP4-669H2.1	1	0.0161122322568764	0.0857648038676564	0.850982229880895	0.941712609158264	NA	NA	NA	gene	UC	blood
RNU6-586P	1	0.0161092708857659	0.525018425927907	0.975522150548286	0.992294194150791	NA	NA	NA	gene	UC	blood
RNU6-653P	1	0.0161086954231158	0.525018425701886	0.975523024672186	0.992294194150791	NA	NA	NA	gene	UC	blood
ISM1-AS1	2	0.0161016536878856	0.0823323132698984	0.844947473685706	0.939563245872933	0.329767587111986	0	0.949810305500304	gene	UC	blood
TCF3	6	0.0160996487018399	0.21998944705944	0.941659911780059	0.979645939248306	0.000298482122171539	0.194657045505553	23.2793349995504	gene	UC	blood
EIF1AY	5	0.0160611610169379	0.0660103985710502	0.807763252309959	0.921966330187815	0.675610504906964	0	2.32836030482783	gene	UC	blood
DNAAF5	1	0.0160571751670573	0.0857647951769128	0.851485491346252	0.941996072401072	NA	NA	NA	gene	UC	blood
NEK11	6	0.0160478549866961	0.112633131417126	0.886701672333926	0.957378646253499	0.0618345588499397	0.0320611276929814	10.5173801114807	gene	UC	blood
GPC1	6	0.0160083340726785	0.127402111726338	0.900007374646783	0.963508342272238	0.140688866495052	0.0344242809519634	8.29541197379224	gene	UC	blood
TSIX	3	0.0159901277634482	0.140408735902204	0.909330769487775	0.967649156951133	0.404947817977275	0	1.80799412935464	gene	UC	blood
DUSP23	6	0.0159876944036414	0.300026324404049	0.957502729022109	0.986198220679121	2.14089975747456e-08	0.429874446209881	44.1683749332363	gene	UC	blood
GPC5	4	0.0159536821413642	0.135523388541241	0.906290286110028	0.966286296995631	0.745772548406757	0	1.2301918020668	gene	UC	blood
SLC45A3	6	0.0159386228608298	0.166387955566646	0.923685829350153	0.972302912723087	0.0206440852324905	0.087093348454829	13.3095818542955	gene	UC	blood
WBSCR16	4	0.0159377302010236	0.203047432154875	0.937436179866079	0.978372551122242	0.0526796772428644	0.0889169987122928	7.69815792875293	gene	UC	blood
AADACL3	3	0.0158940400514915	0.188689060279096	0.932870361927891	0.97625831065781	0.297711252978514	0.0232769180555904	2.42326242389704	gene	UC	blood
CLEC3B	5	0.0158554406597138	0.154254023701545	0.918131342256834	0.970119904649599	0.286220214432066	0.0248917433621117	5.01051575044816	gene	UC	blood
RP11-52J3.3	1	0.0158394000371357	0.0857647610927159	0.853476705297855	0.943123671989544	NA	NA	NA	gene	UC	blood
DNAJC13	6	0.0158348213461921	0.108203699391818	0.883650860217579	0.956714271250451	0.242235100832659	0.0178669659471743	6.72094163111147	gene	UC	blood
RP1-92O14.3	1	0.0158227851608562	0.0857647585114139	0.853628661031736	0.94318417682509	NA	NA	NA	gene	UC	blood
CTD-2349P21.10	1	0.0157925780272617	0.0857647538253465	0.853904942284345	0.943408602256831	NA	NA	NA	gene	UC	blood
EPS15L1	6	0.015770201600641	0.141352307812375	0.911167026720676	0.968146216250625	0.0817144757508329	0.0501400332473672	9.77999471973841	gene	UC	blood
MYH10	6	0.0157697049132474	0.210230037470237	0.940205431586946	0.979052733249309	0.000700846291435964	0.174482936769288	21.3325497369953	gene	UC	blood
MIR320C1	4	0.0157021114234821	0.0747868343725526	0.833700273448978	0.934239288300457	0.941333154170722	0	0.394709757173837	gene	UC	blood
PRADC1P1	1	0.0156981021275389	0.08576473922699	0.854769155956831	0.943593769549161	NA	NA	NA	gene	UC	blood
FOCAD-AS1	1	0.0156972100336106	0.0857647390895616	0.854777317176618	0.943593769549161	NA	NA	NA	gene	UC	blood
MIR518F	2	0.0156615022702098	0.159659431733799	0.921858298532752	0.971538250965732	0.696077132464368	0	0.152585049184249	gene	UC	blood
SMG9	4	0.0156351429256281	0.279844244600848	0.95544467262843	0.985437537151448	0.0133317762666018	0.205856880079697	10.7214083255508	gene	UC	blood
PDX1	4	0.0156338437371536	0.273985344964772	0.954496702215353	0.984808924700111	0.0282975247803239	0.190385792962026	9.07598297647269	gene	UC	blood
RNF26	6	0.0156321561580602	0.169908256932835	0.926695250180316	0.973706983390666	0.0174320133670253	0.0921000212989157	13.7280983223416	gene	UC	blood
CTD-2010I16.1	1	0.0155860849909371	0.085764722031668	0.855794053523072	0.944143291823567	NA	NA	NA	gene	UC	blood
PRSS3P2	2	0.0155731882557497	0.255727969204641	0.951440858367163	0.983797909594441	0.430371673553103	0	0.621820248416731	gene	UC	blood
MMD	6	0.0155721778106675	0.172511206062061	0.928074542208649	0.974260725701182	0.0140798852813769	0.0971132704659536	14.2529734302001	gene	UC	blood
THOP1	6	0.0155607348503571	0.224350402043325	0.944703809213882	0.980620462176106	0.000202799880904991	0.20553093204311	24.1540706282307	gene	UC	blood
SOCS6	6	0.0155523484489637	0.0712226118536038	0.827146671688449	0.931625922900673	0.984783436152244	0	0.665980704110722	gene	UC	blood
DCAF15	6	0.0155504767045316	0.175578982516028	0.929426157569343	0.974997735554096	0.00103473900966511	0.113138351920668	20.4362326824711	gene	UC	blood
RP11-50D9.3	1	0.0155207140700113	0.0857647120537262	0.85639227569212	0.944567564300942	NA	NA	NA	gene	UC	blood
XAGE1B	3	0.015511262850376	0.193653876491872	0.936159417514259	0.977670970934924	0.0621751229172263	0.0716160356918957	5.55560062467767	gene	UC	blood
OR51A7	3	0.0155027160980586	0.194066721576823	0.936329965662669	0.977772351108186	0.287680685728152	0.0272950096102349	2.49180828810539	gene	UC	blood
AL590762.10	1	0.0154871060165336	0.0857647069402567	0.856699861827191	0.944645672643435	NA	NA	NA	gene	UC	blood
ACSM5	4	0.0154817416546713	0.140598927906783	0.912319916810764	0.968305628606754	0.185950208682204	0.0296654611564335	4.81380390865995	gene	UC	blood
MMP15	5	0.0154721159105438	0.259594411830353	0.952473331787654	0.984116514812899	0.0140817291495594	0.215543108801819	12.4857972284625	gene	UC	blood
FEM1B	6	0.0154619444119936	0.186779051937575	0.934024877936283	0.976796828206508	0.00470864229599621	0.124508233436934	16.8923026841702	gene	UC	blood
HMGA1P2	1	0.0154119682845678	0.0857646955481336	0.857387612899045	0.945048052990033	NA	NA	NA	gene	UC	blood
RP11-354P11.3	1	0.0154113465735627	0.085764695454103	0.857393304000919	0.945048052990033	NA	NA	NA	gene	UC	blood
OLFM1	6	0.0153981957113415	0.0882462248095866	0.86147939219961	0.947220589496908	0.20336262089048	0.0130186044719347	7.24045690322277	gene	UC	blood
GPSM2	6	0.0153925528815123	0.202328237118044	0.939357729969448	0.979052733249309	0.00142929280827353	0.156478730826954	19.6889493679141	gene	UC	blood
RP5-956O18.2	1	0.0153853477651987	0.085764691525314	0.857631302042112	0.945203013760114	NA	NA	NA	gene	UC	blood
RIPPLY2	4	0.0153791210940391	0.103455283120179	0.881826054591846	0.956121739018498	0.874038852694803	0	0.696449034216374	gene	UC	blood
OR4M2	3	0.015371124826416	0.114720565656393	0.893412437935014	0.960030862616768	0.351901499893173	0.00244730818189611	2.08880794478531	gene	UC	blood
PLEKHM3	6	0.015370751390126	0.149480886954043	0.918099849971561	0.970119904649599	0.0401949376291324	0.0660821782985717	11.6319019544173	gene	UC	blood
P2RX5	5	0.0153598725700318	0.22237730607638	0.944932926768375	0.980641622040192	1.97943453307259e-05	0.18101078613097	27.0091572333133	gene	UC	blood
CCDC144B	4	0.0153380444805206	0.0970482520410949	0.874420905130475	0.952874325115635	0.313709666260868	0.00751603424472562	3.5549125992628	gene	UC	blood
RPS7P11	1	0.0152755316335029	0.0857646750037196	0.858636722715212	0.945702421424132	NA	NA	NA	gene	UC	blood
RNU2-65P	1	0.0152630091736877	0.525018102271556	0.976807648813974	0.992619518606443	NA	NA	NA	gene	UC	blood
TNFRSF10D	6	0.0152543008184067	0.134892028517174	0.909962956717841	0.967868349138641	0.105759891960229	0.0426606430449262	9.08400855132447	gene	UC	blood
RN7SL568P	1	0.0152375935228071	0.525018092821309	0.976846256975132	0.992619518606443	NA	NA	NA	gene	UC	blood
CDKL2	4	0.0152111318043008	0.103590629212874	0.883259196767458	0.956571123103564	0.448032243391498	0	2.65439997067617	gene	UC	blood
GP9	6	0.0151649645634568	0.146334356086531	0.917461161164561	0.969909482547747	0.06118958998032	0.0575533447184951	10.5448488893285	gene	UC	blood
RP5-1085F17.3	1	0.0151587249908924	0.0857646575603037	0.859706397225686	0.946373381074953	NA	NA	NA	gene	UC	blood
KRTAP10-11	4	0.0151281703564386	0.259491104782094	0.953510161880529	0.984423102912949	0.0429735227004779	0.160982876183232	8.15195158644553	gene	UC	blood
ZNF90P1	1	0.015126276889557	0.0857646527384032	0.860003591527442	0.946373818779744	NA	NA	NA	gene	UC	blood
RP4-753P9.3	1	0.0151009759255575	0.0857646489857613	0.860235338523572	0.946460454472038	NA	NA	NA	gene	UC	blood
RP11-613C6.4	1	0.0150846279349223	0.0857646465643663	0.860385086182792	0.946534984636064	NA	NA	NA	gene	UC	blood
ENC1	6	0.0150845364655718	0.0712905119579257	0.832424973967572	0.933683620090009	0.639308244073951	0	3.39515295621908	gene	UC	blood
RP11-177A2.5	1	0.0150525764807836	0.0857646418246526	0.860678692232297	0.946733552406369	NA	NA	NA	gene	UC	blood
FGF16	4	0.0150365046483636	0.148989853840676	0.919611576283305	0.970651591351444	0.344249030190381	0.00995836374659466	3.32448696867641	gene	UC	blood
GPR52	5	0.015035231345312	0.0660406089477823	0.819905552407368	0.927720583497011	0.468166032974033	0	3.56431962251338	gene	UC	blood
LINC01107	1	0.0150228459372556	0.29233057666373	0.959014814140382	0.986875681685285	NA	NA	NA	gene	UC	blood
AC004837.5	1	0.0150049610567849	0.0857646348019789	0.861114907031951	0.946962900672438	NA	NA	NA	gene	UC	blood
OSER1-AS1	2	0.0149920762554716	0.0823032189182524	0.85545981480987	0.943929881742047	0.665870064377668	0	0.186471100219211	gene	UC	blood
SP2-AS1	1	0.0149474231053674	0.0857646263455448	0.861642080835541	0.947327906225124	NA	NA	NA	gene	UC	blood
ETV1	4	0.0149391513420298	0.135567084934076	0.91225275953592	0.968305628606754	0.454778527650613	0	2.6155008400629	gene	UC	blood
TGFB1	6	0.0149246624249206	0.15928884228008	0.925350971707131	0.973323675261815	0.0327623366313202	0.0751764552377475	12.1520787232227	gene	UC	blood
RP11-271K11.5	1	0.0149227956280615	0.0857646227359385	0.861867741429884	0.947432053976705	NA	NA	NA	gene	UC	blood
RN7SKP174	1	0.0149022632114703	0.525017969610858	0.977355652540094	0.992736070534288	NA	NA	NA	gene	UC	blood
STIL	6	0.0148995011004383	0.0713083810473882	0.834491487319428	0.934561120142675	0.535743377318352	0	4.09554596346565	gene	UC	blood
TTTY5	4	0.0148978035750268	0.103352781636607	0.885385842021693	0.957164996518419	0.672887433753723	0	1.54079472733944	gene	UC	blood
DHX37	6	0.014888925379617	0.149548625333135	0.9206943720913	0.971136066801136	0.011170847849861	0.0714739453594025	14.8175916940099	gene	UC	blood
BRF1	6	0.01487909226976	0.180166314710407	0.934181276475135	0.976804853513226	8.42406096149828e-05	0.125371542776469	26.1289667914773	gene	UC	blood
AKAP12	6	0.0148781433880657	0.116593174610385	0.898459732233671	0.962895324546136	0.0253338552594309	0.0387421764237424	12.7993063557537	gene	UC	blood
CYP3A4	5	0.0147418492610375	0.0724874289440546	0.838844974782713	0.936913525531396	0.699656635650496	0	2.19657355045837	gene	UC	blood
BMF	6	0.0147221427933026	0.126438220218415	0.907305863642289	0.96661080700582	0.0110236565735258	0.0490770628316185	14.8498257307749	gene	UC	blood
PHF7	6	0.0147026620856077	0.150067550097945	0.921953235690364	0.971538250965732	0.0028192813592175	0.076568317448305	18.1036393236289	gene	UC	blood
EDRF1-AS1	1	0.0146915772637285	0.0857645891369296	0.863986934865437	0.948494108451368	NA	NA	NA	gene	UC	blood
DMP1	4	0.0146868108207009	0.176195785918464	0.933569218708127	0.976682837613426	0.129490292982196	0.0561261198788777	5.65795936015681	gene	UC	blood
CSPG4	4	0.0146814026399512	0.219648899753416	0.946708824834035	0.981408856375062	0.111147780188894	0.0931583615732529	6.00952399750352	gene	UC	blood
RPL35P5	1	0.0146775617198141	0.525017888582845	0.977696998798421	0.992868938616496	NA	NA	NA	gene	UC	blood
RP11-767L7.1	1	0.0146750923593587	0.0857645867614964	0.864138062167748	0.948494108451368	NA	NA	NA	gene	UC	blood
RNA5SP193	1	0.014658988000487	0.525017881940192	0.977725214509807	0.992868938616496	NA	NA	NA	gene	UC	blood
RP11-539G18.1	1	0.0146397523593189	0.085764581678078	0.86446206256473	0.948708412488568	NA	NA	NA	gene	UC	blood
LINC00899	3	0.0146014270239827	0.0805560952040759	0.856165165376267	0.944445335711969	0.454283868872731	0	1.57806602900263	gene	UC	blood
TOP1	6	0.0144824323133183	0.0920198421041784	0.874942381036908	0.953202571556302	0.2403940113694	0.0125326098474233	6.74390076146719	gene	UC	blood
AC010976.2	1	0.0144404834152368	0.0857645532439877	0.866289404782877	0.949461015558341	NA	NA	NA	gene	UC	blood
HEXIM2	6	0.0144303225578295	0.173419565971637	0.933684192497334	0.976718812347666	0.0132904160986389	0.098650893982546	14.3941417775476	gene	UC	blood
SOCS1	6	0.014415828031422	0.129852126813961	0.911602655517114	0.96824728361744	0.126624183843719	0.0372670363729824	8.58899392083847	gene	UC	blood
B4GALNT3	6	0.0143628926474757	0.0992139886156132	0.884894987839423	0.957059322218679	0.293154454299912	0.0118224603260406	6.13658665554365	gene	UC	blood
LINC00113	1	0.0143296234808109	0.292330172544695	0.960904452150616	0.987362789097073	NA	NA	NA	gene	UC	blood
DCTN3	6	0.0143223293932299	0.167656353965579	0.931922165602225	0.975836483477726	0.00236130804986623	0.100051497323764	18.5192794985788	gene	UC	blood
FRG1BP	1	0.0143157710144318	0.0857645356467755	0.867433411581017	0.950054029040749	NA	NA	NA	gene	UC	blood
PRB1	4	0.014307179688474	0.117597590074069	0.903166563176261	0.964707689210764	0.2596403455748	0.0152940136599859	4.01694345675567	gene	UC	blood
KCNA2	6	0.0142739886610387	0.0713070077602844	0.841342529890902	0.937877153634378	0.515052813391448	0	4.24252340738178	gene	UC	blood
FOXE3	4	0.0142722788398281	0.103334404745378	0.890147637986523	0.958716802641249	0.408183155421507	0	2.89447298421281	gene	UC	blood
ZNF630	6	0.0142536864490303	0.100681881490049	0.887418468371574	0.957787105622005	0.18296247425666	0.0183825401944165	7.54809746587884	gene	UC	blood
DNAJB13	5	0.0142440251854096	0.32766208165898	0.965325529475562	0.989392959685537	0.000571513532255707	0.404708259858628	19.703056652282	gene	UC	blood
CSTF1	6	0.014234514465219	0.131380019902661	0.913721145099099	0.968886210622908	0.00684769255296203	0.0549916424379412	15.9987328747955	gene	UC	blood
GDPD5	6	0.0142307259207297	0.137082505394783	0.917319024554962	0.969909482547747	0.0980875072914943	0.0449587441178427	9.28872248836109	gene	UC	blood
HORMAD1	6	0.0142209393613229	0.06509216696516	0.827059894511589	0.931578452609208	0.710910398564288	0	2.9291342485632	gene	UC	blood
RP11-930O11.1	1	0.0142150364467943	0.0857645215443251	0.868357669249615	0.950470768434726	NA	NA	NA	gene	UC	blood
INCENP	6	0.0141703262692212	0.115918050843228	0.902705507074759	0.964559127198667	0.0971698326437513	0.0311978972214271	9.31418242756827	gene	UC	blood
ZNF677	6	0.0141663262082512	0.197537857538247	0.942829126520172	0.980004381968356	0.00204461910668463	0.145662842694342	18.8558831628061	gene	UC	blood
IGSF22	5	0.0141557110722367	0.0725227616834342	0.845244280535842	0.939563245872933	0.495261039574191	0	3.38703742701889	gene	UC	blood
RP11-486G15.1	1	0.0140948824211826	0.0857645048534533	0.869460339728103	0.950890744913231	NA	NA	NA	gene	UC	blood
HFE2	4	0.0140931025087838	0.0869457514290651	0.871234386224031	0.951548905675967	0.71514952909584	0	1.35909897446527	gene	UC	blood
ARHGEF26	3	0.0140433111533626	0.0813108337584951	0.862878251426741	0.948067265945083	0.837835889524895	0	0.353866067135106	gene	UC	blood
RNU6-885P	1	0.0140428658539284	0.525017666359167	0.978661194260545	0.992878397661655	NA	NA	NA	gene	UC	blood
MYO1C	6	0.0140258875476066	0.0788839687463214	0.858876882279716	0.945823789179183	0.274913871184749	0.00773238393605794	6.33566052535929	gene	UC	blood
GSK3A	6	0.0140196914611499	0.151537788948281	0.92628796749297	0.973583678934139	0.0501329835547391	0.0637396445145078	11.0636247564818	gene	UC	blood
CBWD7	2	0.0139785639889506	0.547929727116146	0.979646896091845	0.99312982018059	0.0064924328760595	0.522776977291049	7.40828099255549	gene	UC	blood
SEMA5B	4	0.0139618322767868	0.103423211272209	0.89261417728072	0.959810826708103	0.855762754545362	0	0.773632821646309	gene	UC	blood
ATXN1L	5	0.0139509957847821	0.0835344897278519	0.867363116329457	0.950054029040749	0.231119577166077	0.00960261529560833	5.59951446047422	gene	UC	blood
CLCN2	6	0.0139491533165141	0.178713113176946	0.937785632396066	0.978607727656998	0.0098194101989354	0.107461695176425	15.130410039421	gene	UC	blood
OR8D4	3	0.0139419550769331	0.36113994138495	0.969204989897696	0.99063702552319	0.0356598709266741	0.266196227124487	6.66745857221708	gene	UC	blood
TRAJ13	1	0.0139247566440493	0.085764481463205	0.871022042891397	0.951459779675356	NA	NA	NA	gene	UC	blood
C19orf66	4	0.0138832140677709	0.388389689930473	0.971485227537239	0.991305354697249	0.000160532751510956	0.474781233928916	20.1168870032676	gene	UC	blood
XAB2	6	0.0138563537624855	0.208690317384663	0.947061976954487	0.981661235904612	0.000918809132571918	0.168101828920119	20.7101523419285	gene	UC	blood
SYTL5	4	0.0138563264553528	0.263505173268644	0.958062850156782	0.986460440296545	0.0368608325011056	0.17033392998551	8.49231494198993	gene	UC	blood
RPS4XP17	1	0.0138499731454327	0.0857644712712411	0.871708692702846	0.951638479076686	NA	NA	NA	gene	UC	blood
MYOZ2	4	0.0138487258915939	0.183814974618024	0.939943738975195	0.979052733249309	0.219156257172931	0.0442017493259298	4.42415309316614	gene	UC	blood
UNC5C	4	0.0138065861778192	0.135607008992513	0.918904932503751	0.970408945589849	0.62190401800612	0	1.76808719772073	gene	UC	blood
AC133644.3	1	0.0137895323649788	0.0857644630740957	0.872263720886591	0.951802757552154	NA	NA	NA	gene	UC	blood
RPL9P32	1	0.013785173478647	0.0857644624843175	0.872303751016347	0.951802757552154	NA	NA	NA	gene	UC	blood
SLC47A2	5	0.0137503499761187	0.0724636386591148	0.849500987745817	0.940999636000579	0.8912654495396	0	1.11887863508717	gene	UC	blood
RP11-332L8.1	1	0.0137501184048291	0.085764457747977	0.872625693587463	0.95184138959201	NA	NA	NA	gene	UC	blood
PCDHA1	2	0.0137356784575584	0.0820446395009167	0.867041843952816	0.949856543634897	0.60283161922132	0	0.270746251622363	gene	UC	blood
RGPD8	3	0.0136855979305164	0.189974868912939	0.942570877867138	0.979945564054692	0.0396622243186329	0.0704123141931366	6.45471214555505	gene	UC	blood
IL17RD	4	0.0136655391368233	0.0868589392180704	0.874984576398422	0.953212866994426	0.425460586726998	0	2.78811228775885	gene	UC	blood
HTATSF1P2	3	0.0136616324792554	0.474614571656187	0.977036312835123	0.992619518606443	0.0148767322217589	0.507402172039341	8.41591376489497	gene	UC	blood
AC092597.3	1	0.0136585493021569	0.0857644454328395	0.873466755446893	0.952236278530966	NA	NA	NA	gene	UC	blood
ISX	4	0.01365300184861	0.135381190583303	0.919670656146083	0.970654122286511	0.97818439833597	0	0.196299902445432	gene	UC	blood
GNAI2	6	0.0135569585359324	0.141616777843575	0.923735101289005	0.972302912723087	0.0595926107832017	0.0553630626355586	10.614048561096	gene	UC	blood
LOXL2	6	0.0134846650987293	0.158760384833118	0.932311304589096	0.975979014835971	0.0347282377219098	0.0738586529683073	12.0043490004903	gene	UC	blood
RAE1	6	0.013473686245189	0.126228197489491	0.914994692570158	0.969210313240294	0.0241998425716753	0.0461461297367675	12.9138251331039	gene	UC	blood
MIR23A	4	0.0134558448051835	0.0747802260226583	0.857200817240286	0.944943226790803	0.992772623339924	0	0.0920626171281609	gene	UC	blood
GBA2	6	0.0134324187755246	0.150297242855059	0.928785991824171	0.974585834546955	0.0112094786755	0.0718622399016398	14.809199972213	gene	UC	blood
MTND4P23	1	0.0134231715768263	0.0857644141544695	0.875629354674357	0.953513232030211	NA	NA	NA	gene	UC	blood
TRAJ26	1	0.0134205596950426	0.0857644138104374	0.875653357329565	0.953513232030211	NA	NA	NA	gene	UC	blood
TMEM9B-AS1	1	0.0134102895030272	0.0857644124583164	0.875747739388945	0.953544667799222	NA	NA	NA	gene	UC	blood
DTX3	6	0.0133799328230199	0.230602312207508	0.953731362039871	0.984526002721602	0.000121988260089911	0.218726610375983	25.2988295393342	gene	UC	blood
C10orf71	2	0.0133591643935453	0.255407369221729	0.958285413700679	0.986515132186115	0.993237826205983	0	7.1829514668641e-05	gene	UC	blood
TMEFF2	4	0.0133446209301924	0.167388554881549	0.936458026413474	0.977772351108186	0.27679699108403	0.0265432758443191	3.86164285904461	gene	UC	blood
DPAGT1	6	0.0133422817756906	0.114807996894647	0.907483043532576	0.966693431303593	0.101908539212304	0.0302754313070613	9.18500646202226	gene	UC	blood
ASB3	4	0.013304079756728	0.061489328373513	0.828703991097664	0.932312006989488	0.82847366776326	0	0.887373864869264	gene	UC	blood
STMN1	5	0.0133005156727702	0.0951120238866626	0.888785990899907	0.958254705979224	0.102376832293212	0.0188944960743095	7.72033560799858	gene	UC	blood
RP11-255H23.2	1	0.0132724086248885	0.0857643944058556	0.877015022187687	0.954176074077338	NA	NA	NA	gene	UC	blood
RPL28	5	0.0132529822786744	0.176056381447565	0.939994383922877	0.979052733249309	0.0227781431115522	0.0857341813203957	11.3625210132114	gene	UC	blood
PTGES2-AS1	1	0.0132407589462426	0.525017399569941	0.979879757604381	0.993161217116963	NA	NA	NA	gene	UC	blood
SLC36A4	6	0.0132304621163821	0.137273487687058	0.923218524923962	0.971979851175056	0.0945427107896216	0.0456038848816682	9.38830912603904	gene	UC	blood
COL6A1	6	0.0132102160149132	0.225911095017494	0.953370047282532	0.984414091813086	0.000174769510543182	0.208220561130184	24.4897233987408	gene	UC	blood
FOXI1	4	0.0131489459896344	0.103422772623972	0.898831317226227	0.963009924345067	0.433321154342155	0	2.74090178787434	gene	UC	blood
RP11-247I13.3	1	0.0131366597124424	0.0857643768147897	0.878263018629241	0.954824701198413	NA	NA	NA	gene	UC	blood
PRKAG1	6	0.0131318140486272	0.239152647087032	0.956210357609529	0.985668679533052	2.04738340725541e-07	0.257847310588616	39.3200311251019	gene	UC	blood
SIX2	4	0.0131223057606803	0.150202120974029	0.930381931541413	0.975276126293502	0.340024095401547	0.010911737202452	3.35526838159518	gene	UC	blood
CECR1	6	0.0131209844305399	0.152975280826859	0.931647724208954	0.975653119159997	0.00194400926481952	0.08193301139839	18.9736147484777	gene	UC	blood
AC066692.3	1	0.013105169510493	0.0857643727599627	0.878552564666372	0.954824701198413	NA	NA	NA	gene	UC	blood
DACH2	4	0.0130661838935074	0.204112318144575	0.948958541096614	0.982542526456427	0.154310371983464	0.0701205702293018	5.25105049944408	gene	UC	blood
KLK5	4	0.0130513306032893	0.0868191954354098	0.88050607407074	0.955865441588634	0.412569463743303	0	2.86712097385372	gene	UC	blood
RP1-168L15.5	1	0.0130336162845566	0.0857643635826098	0.879210542591467	0.955028877750573	NA	NA	NA	gene	UC	blood
TCAP	6	0.0130118940966846	0.154762877315748	0.932995747251813	0.97625831065781	0.0421756994065071	0.0683720963317642	11.5087462494377	gene	UC	blood
CTD-2647L4.4	1	0.0130102965265499	0.0857643606024942	0.879425000855071	0.955166437674924	NA	NA	NA	gene	UC	blood
RP5-1050D4.5	1	0.0130050954242432	0.0857643599385546	0.879472833580776	0.955171219099966	NA	NA	NA	gene	UC	blood
RPP14	6	0.012910613662271	0.129083330855355	0.920330299158595	0.970927953049929	0.13174133650356	0.0362811778416857	8.47893590201963	gene	UC	blood
LIMS1-AS1	1	0.0128784800080029	0.085764343857529	0.88063740706712	0.9558735392528	NA	NA	NA	gene	UC	blood
P2RX6	5	0.0128715699750672	0.179015872220834	0.942680028520218	0.979945564054692	0.17874692833808	0.0568662419219052	6.28653897927617	gene	UC	blood
ZMPSTE24	6	0.0128638599709205	0.228267021503573	0.955059451538913	0.985110220193387	0.000116669745411024	0.217687479031209	25.3989374962045	gene	UC	blood
MT-CO2	1	0.0128262373610695	0.0857643372682037	0.881117996022461	0.955913803058561	NA	NA	NA	gene	UC	blood
OSTCP8	1	0.012819394528693	0.0857643364071063	0.881180947651015	0.955913803058561	NA	NA	NA	gene	UC	blood
DMC1	5	0.0128089061981556	0.0725950661853077	0.859945763805707	0.946373818779744	0.368609391325055	0.00220125336875953	4.28657348196089	gene	UC	blood
PLA2G4D	3	0.0127741789430442	0.140688955795075	0.927653646345882	0.974160014537722	0.298515001909826	0.0134173759376257	2.41787017951599	gene	UC	blood
TRBJ2-6	1	0.0127434814467723	0.0857643268850811	0.881879371455163	0.956143934711154	NA	NA	NA	gene	UC	blood
IBA57-AS1	1	0.0126696506095152	0.292329282429777	0.965430234428679	0.989392959685537	NA	NA	NA	gene	UC	blood
QRFPR	4	0.0126596297031005	0.173244381598042	0.94174737021584	0.979645939248306	0.214943544888311	0.0400710602038189	4.47042482410768	gene	UC	blood
SHMT1P1	1	0.0126308327914833	0.0857643128594189	0.882915943446574	0.956564490124461	NA	NA	NA	gene	UC	blood
AC019070.1	1	0.0126296489517475	0.0857643127126825	0.882926837990348	0.956564490124461	NA	NA	NA	gene	UC	blood
TRAJ10	1	0.0126226095998796	0.0857643118404426	0.882991619622048	0.956564490124461	NA	NA	NA	gene	UC	blood
PRMT2	6	0.0125694040246843	0.112153584842713	0.910765417167178	0.968146216250625	0.0643955311840347	0.031622648410287	10.4108932349092	gene	UC	blood
RABEP2	6	0.0125503250394785	0.225046116717481	0.955526793215767	0.985452595143166	1.7660770104122e-06	0.21841552357706	34.6512279950442	gene	UC	blood
RABL6	4	0.0125359087107194	0.328391029512198	0.969549170379794	0.990742496105165	0.00206943250324243	0.313710916089578	14.722902714236	gene	UC	blood
MEGF6	6	0.0125136793827781	0.198498297132199	0.949733261296719	0.982964683081158	0.00200205825827404	0.148085328553574	18.9049772778868	gene	UC	blood
PIGZ	6	0.0124759066379851	0.113527937120865	0.912494366534059	0.968305628606754	0.213798891012231	0.0218180714855117	7.09322467747323	gene	UC	blood
PUS10	6	0.0124727201878403	0.15333486204049	0.935169165223063	0.97709250922951	0.0429091966619333	0.0672747608982413	11.4645274023455	gene	UC	blood
LGR5	4	0.0124668356811225	0.282735988318037	0.964829827815599	0.98930024881461	0.021902739526773	0.208123129888624	9.63849564241902	gene	UC	blood
MSH4	5	0.0124374530645003	0.074639163256045	0.867657715557766	0.950105118651259	0.399197920751698	0.000582892436785985	4.05062450714724	gene	UC	blood
RASSF4	6	0.0124300594115805	0.126321023028796	0.921614229987397	0.971466646381664	0.0558397543489566	0.0419155244200689	10.7837720811536	gene	UC	blood
KLHL23	3	0.012382039646488	0.150703039390462	0.934518014720313	0.976990991594039	0.119145628293209	0.0356725574068481	4.25481753378695	gene	UC	blood
FBXO9	6	0.0123657676835183	0.0555614021182903	0.82387766237503	0.929948700710616	0.548561752791466	0	4.00593513128347	gene	UC	blood
AL049758.2	1	0.0122927878822781	0.0857642715176816	0.886027769687331	0.957286509506261	NA	NA	NA	gene	UC	blood
LRIT3	4	0.0122818181809421	0.0748029313668568	0.869582363660151	0.950890744913231	0.834947466596685	0	0.86050245029017	gene	UC	blood
TTTY10	5	0.0122329500054335	0.0725014999628748	0.866011495101522	0.94932797485198	0.663046425455812	0	2.39768079424004	gene	UC	blood
C20orf78	2	0.0121971648397544	0.255766933006361	0.961964426259925	0.987996487613393	0.408337622877093	0	0.683635598999252	gene	UC	blood
RP11-429J17.2	1	0.0121356584893609	0.085764252683072	0.887474805906641	0.957787105622005	NA	NA	NA	gene	UC	blood
RANBP3L	5	0.0121349478121031	0.0724186224070795	0.866924189426642	0.949856543634897	0.369962100500483	0.00212161988414213	4.27582494008541	gene	UC	blood
GLI3	4	0.0121266478378002	0.155389536100821	0.937795986627262	0.978607727656998	0.321594201989608	0.0152102042731905	3.49359174173414	gene	UC	blood
ATP2B3	4	0.0120741501211761	0.0870958440799997	0.889742052416628	0.958492752048259	0.966665934281973	0	0.263914209426202	gene	UC	blood
RNU6-1281P	1	0.0120596298919106	0.525017035270275	0.981674220497656	0.993775675953069	NA	NA	NA	gene	UC	blood
CCNI	6	0.0119987648285412	0.145171136562992	0.934127814201081	0.976804853513226	0.0667409645650922	0.0555095686224489	10.3167878236379	gene	UC	blood
PLEKHO1	6	0.0119870885256285	0.118809117634281	0.919634863946164	0.970651591351444	0.184986111927816	0.0262614186016753	7.51628806353767	gene	UC	blood
SNTB1	6	0.0119822769700416	0.0807846395247164	0.88208730908196	0.956262534164154	0.380553747891396	0.00308357590978892	5.29844128518188	gene	UC	blood
MON1A	6	0.0119321401342415	0.180885940873851	0.947405694896951	0.981843311808687	0.00844970365526765	0.11090084670483	15.4933713375614	gene	UC	blood
RP11-1148L6.5	1	0.0119088091429796	0.0857642259187556	0.88956456945683	0.958491367495778	NA	NA	NA	gene	UC	blood
TTC6	3	0.0118918978573483	0.213007222208777	0.955478340298854	0.985437537151448	0.196201630460635	0.0553721536629169	3.25722484337697	gene	UC	blood
FMNL2	6	0.0118908563677404	0.0985589305872067	0.903970502914652	0.96522549365686	0.196674583242646	0.0168530962786625	7.33825481608438	gene	UC	blood
ZNF233	6	0.0118518128783914	0.162622253599406	0.941902083780411	0.97968587589858	0.027000178819432	0.0804947283786485	12.6396439696751	gene	UC	blood
ADCY1	5	0.0118337035385264	0.0659999466530753	0.857703180606423	0.945210660134506	0.999635428575881	0	0.0544974876346364	gene	UC	blood
RNU6-1050P	2	0.0118152148961432	0.0846559597982416	0.889001774362419	0.958334281205984	0.349479348460877	0	0.875346728269829	gene	UC	blood
PDCD1	6	0.0117651245272034	0.146363388136146	0.935932667296087	0.977539375874174	0.0651362258996588	0.0564641241308046	10.380833111014	gene	UC	blood
DTD1	6	0.0117555013135516	0.0840235524867197	0.888733299762612	0.958254705979224	0.367536503347108	0.00429591802019605	5.41338967382189	gene	UC	blood
GINS1	6	0.0117422703415869	0.0712880298422477	0.869167619789901	0.950754148958516	0.564206564783858	0	3.89790743047002	gene	UC	blood
GCM2	4	0.0117328031547581	0.135669963650301	0.931084475114846	0.975355838446468	0.576588815961575	0	1.97990087604032	gene	UC	blood
PPP1R11	6	0.011730307320168	0.162954512891576	0.942613714704168	0.979945564054692	0.0172925518791174	0.0873516054968072	13.7479112564766	gene	UC	blood
DDX51	6	0.0116789737322663	0.198671628425754	0.953123107274382	0.98427727174142	7.50060332460611e-05	0.157980962275427	26.3886898667434	gene	UC	blood
PCBP2	5	0.0116711129397346	0.124881986819276	0.925540400396697	0.973323675261815	0.0163261867512878	0.0423336376638461	12.1419693067818	gene	UC	blood
KRT20	4	0.0116527808466726	0.103497889787119	0.910355970185808	0.967953145784272	0.885473516690741	0	0.647516366556166	gene	UC	blood
DNAJB6	6	0.0116448717028345	0.065122784901748	0.858083679179326	0.945373997586664	0.470941572788141	0	4.56721052059414	gene	UC	blood
AC009120.3	1	0.0116210817158138	0.0857641926983611	0.892216254477216	0.959595721296382	NA	NA	NA	gene	UC	blood
QKI	6	0.0115596741531278	0.133288112047601	0.930888537876175	0.975291681212365	0.00532474337128319	0.0576672729244944	16.5998183805376	gene	UC	blood
C4orf45	3	0.0115468242876238	0.119134162112358	0.922787650805372	0.971900159736038	0.318828302530773	0.0102894367993459	2.2862051153585	gene	UC	blood
RP11-266L9.5	1	0.0115308672534711	0.0857641824496927	0.893047917818567	0.959977515590083	NA	NA	NA	gene	UC	blood
ACSBG1	6	0.0115247494974091	0.0712812688513386	0.871557921839747	0.951616634963244	0.609338452135429	0	3.59317416088622	gene	UC	blood
BYSL	6	0.0115245739071799	0.13375016334736	0.931335306153059	0.975482756907294	0.110857367210209	0.0412810520611465	8.95537561665978	gene	UC	blood
LDHAP2	1	0.0115231997266282	0.0857641815823183	0.893118608176682	0.959977515590083	NA	NA	NA	gene	UC	blood
AEBP1	6	0.0115030009462401	0.297648403479535	0.969172410682797	0.99063702552319	3.28306032360004e-08	0.420318306171538	43.2532713678018	gene	UC	blood
RP11-378A13.1	1	0.0114339203762526	0.0857641715252314	0.893941776942455	0.960316079666207	NA	NA	NA	gene	UC	blood
RFPL4B	3	0.01141667978244	0.110452010984736	0.917674671244725	0.969909482547747	0.863205645208363	0	0.294204650396389	gene	UC	blood
EBAG9P1	1	0.0114034626338424	0.0857641681121405	0.894222628061683	0.960511446178207	NA	NA	NA	gene	UC	blood
SH2B1	6	0.0114017054298262	0.184394229388729	0.950695577196827	0.983466533482574	0.00669768662338943	0.117195532128557	16.0518148786658	gene	UC	blood
SRCAP	6	0.0113903903309579	0.180310221300473	0.94963027837218	0.982964683081158	0.00857461781056146	0.110851150350043	15.4579841933454	gene	UC	blood
MTUS2	4	0.0113734046360374	0.18087444005644	0.949861973641234	0.982964683081158	0.0650256010855249	0.0695759149120846	7.22624929525731	gene	UC	blood
OR4C12	3	0.0113613855043636	0.325972039676704	0.972196268540322	0.991473983226204	0.0113845272175337	0.229656057002407	8.95100021423075	gene	UC	blood
MLXIPL	4	0.0113478005669539	0.10330756518496	0.912532447442727	0.968305628606754	0.841222126941995	0	0.834401702778609	gene	UC	blood
RPRD1B	6	0.0112967014850967	0.191388163328642	0.952932132674777	0.98427727174142	0.00352180443383832	0.133353366292336	17.5798394697457	gene	UC	blood
RPL18AP3	1	0.0112966973162644	0.0857641562199197	0.895207216779744	0.960824499685065	NA	NA	NA	gene	UC	blood
STRC	3	0.0112920457469977	0.108172451753043	0.916860419307801	0.969676585796579	0.708911495491146	0	0.68804918059346	gene	UC	blood
PPP1R3C	4	0.0112285713838617	0.135445129350309	0.933930055092798	0.976762255657943	0.913013203577296	0	0.526584830554719	gene	UC	blood
UNKL	6	0.0111750314146307	0.126724185728104	0.92973052285304	0.975013944438699	0.018590308989613	0.0489915631197586	13.5692080005843	gene	UC	blood
THTPA	6	0.0111683006732566	0.145908557513754	0.938986985532879	0.97892266216357	0.0660785605150385	0.0560459280544179	10.3430481823992	gene	UC	blood
EIF3IP1	2	0.0111569250564213	0.312129522376454	0.97148605835806	0.991305354697249	0.108182290234251	0.126064775816812	2.58057598610159	gene	UC	blood
SF3A1	6	0.011155596933034	0.119493062423795	0.925619397806019	0.973323675261815	0.0825757003620171	0.0345626503117398	9.75197853429418	gene	UC	blood
ROR1	4	0.0111162699447534	0.216568133357583	0.959063197168121	0.986875681685285	0.0435567301371376	0.109561013844676	8.12198763127724	gene	UC	blood
TBC1D10C	6	0.0111009878673218	0.320641982779245	0.972381852051291	0.991546668888377	1.40604183851423e-09	0.50449893584297	49.9692192120334	gene	UC	blood
PAGE5	4	0.0110926681037035	0.175860433764019	0.949705553561683	0.982964683081158	0.0784840780958066	0.0635422798803658	6.8019906014858	gene	UC	blood
SLC22A7	4	0.0110658793634363	0.141956581510615	0.937865787351379	0.978610404681291	0.18400967395498	0.0304890758453349	4.83853240601431	gene	UC	blood
MYT1L	4	0.0110504052069796	0.103503211389787	0.914976297352474	0.969210313240294	0.922976270382262	0	0.481317550959378	gene	UC	blood
CADM2	4	0.0110207276569421	0.135474155091086	0.935164168308534	0.97709250922951	0.796139091899307	0	1.02113087554272	gene	UC	blood
RP11-720N19.1	1	0.010999700027435	0.0857641237268202	0.897946969592932	0.962807543499305	NA	NA	NA	gene	UC	blood
ZNF503	5	0.0109913499772665	0.154700931974233	0.943358739827236	0.980161077787444	0.137683856684532	0.0489359890190045	6.96622545096777	gene	UC	blood
FBXL6	4	0.0109423184943305	0.105961163262152	0.917750863160624	0.969909482547747	0.1505111599245	0.0185555600736245	5.30912837896444	gene	UC	blood
MRPL53	6	0.0109178162409016	0.219257836079143	0.960286215315948	0.987213755406065	0.000293403068703624	0.19524946261379	23.3182626716129	gene	UC	blood
PAX7	3	0.0108539620573926	0.146686598446833	0.941014975633768	0.979463781678636	0.622629407306603	0	0.947607578049076	gene	UC	blood
CFAP54	1	0.0108453256466032	0.0857641071793399	0.899371532724003	0.963198753452622	NA	NA	NA	gene	UC	blood
JUND	6	0.0108404379386036	0.188997344574027	0.954260321448805	0.984739549696009	0.00451750031620213	0.12652533635304	16.990683285323	gene	UC	blood
DHRS11	5	0.0108381630604518	0.244765853565367	0.964681438218249	0.989294048530895	0.00484468369859004	0.198019817537474	14.931844563777	gene	UC	blood
LINC01089	4	0.0108346402215409	0.313013715792424	0.972387579932349	0.991546668888377	0.00389484458362188	0.277310787763098	13.373433477148	gene	UC	blood
RP11-613D13.5	1	0.010798629064475	0.0857641022199774	0.899802511931171	0.963475971546249	NA	NA	NA	gene	UC	blood
KCNMB4	6	0.0107960755267506	0.079935526736138	0.892564601031606	0.959810826708103	0.384415209463265	0.00274550555720522	5.26489025743498	gene	UC	blood
RP11-849H4.4	1	0.0107764678313005	0.0857640998738541	0.900007056131575	0.963508342272238	NA	NA	NA	gene	UC	blood
RP3-355L5.4	1	0.010737189006088	0.0857640957273996	0.90036960898057	0.963672165317039	NA	NA	NA	gene	UC	blood
POLN	5	0.0106700831953018	0.15364257501929	0.944633470014331	0.980620462176106	0.0664844696235201	0.0559024210187974	8.79309204266905	gene	UC	blood
DMKN	4	0.0106108785645954	0.0868454213919447	0.902755508150696	0.964559127198667	0.48663373989675	0	2.43781745890083	gene	UC	blood
NPPA	5	0.010589269068271	0.128257444458089	0.934199334476517	0.976804853513226	0.422061103032753	0	3.88307525862013	gene	UC	blood
AC016683.5	1	0.0105329164608907	0.0857640744075625	0.902255427223435	0.964559127198667	NA	NA	NA	gene	UC	blood
MIR4755	1	0.0105003866702621	0.0857640710502401	0.902555789452817	0.964559127198667	NA	NA	NA	gene	UC	blood
MS4A4A	6	0.0104928434063674	0.0640489913093155	0.86986869648085	0.950962340115823	0.390638291669302	0.00122801494736195	5.21132340667332	gene	UC	blood
PRELID2	6	0.0104500596993138	0.0650862915133652	0.872442324523119	0.951802757552154	0.691338440748985	0	3.05609109733711	gene	UC	blood
TRAJ38	1	0.0104086353870052	0.0857640616367602	0.903403045639332	0.96481867625054	NA	NA	NA	gene	UC	blood
CAMK2B	4	0.010403930332709	0.112720835873364	0.926461117901394	0.973641709341371	0.213787540260474	0.0171454513210261	4.48326875451581	gene	UC	blood
ANKMY1	6	0.0103273529028856	0.137705685479752	0.940218025542096	0.979052733249309	0.00963981362149025	0.0594531698205018	15.1750932765141	gene	UC	blood
C10orf12	2	0.0103212552053275	0.25543582242098	0.967769086787971	0.990358095217294	0.83482269492607	0	0.0434807363184822	gene	UC	blood
TMEM191C	3	0.0102991160016664	0.332959634495174	0.975323749248729	0.992230178955424	0.00344741100854951	0.265628169241882	11.3402635239172	gene	UC	blood
ITPR2	6	0.0102724379269224	0.185043287464897	0.955729214125422	0.985498750623554	0.00550077630555823	0.120968332099811	16.522310727018	gene	UC	blood
ST6GALNAC4P1	1	0.0102609253241236	0.0857640466555904	0.904767271632124	0.965567154643514	NA	NA	NA	gene	UC	blood
RN7SL70P	1	0.0102528847531204	0.525016543819538	0.984419350969175	0.994944146563385	NA	NA	NA	gene	UC	blood
MT1A	3	0.0102435586702782	0.430987391723212	0.981037942115247	0.993761952566853	0.00791332666203248	0.427782242546957	9.67841404302936	gene	UC	blood
DEFB116	3	0.0102322525079716	0.152810977442939	0.946613393604107	0.981392160376619	0.775294335425225	0	0.509025068168824	gene	UC	blood
TRAV8-1	2	0.0101574423201395	0.14735771783897	0.945044934546172	0.980722899170763	0.232671138275216	0.0199212613114939	1.42445733717926	gene	UC	blood
HHIP	4	0.0100746321972323	0.103550577042921	0.922494589800959	0.971802464774216	0.981217109982631	0	0.176979678062158	gene	UC	blood
MIRLET7G	4	0.0100281360491129	0.187594967205068	0.957368334776124	0.986198220679121	0.0391961336929448	0.0777259314419317	8.35619916332414	gene	UC	blood
MEOX1	6	0.00996128188204969	0.125238741474428	0.936604435497662	0.977855964436546	0.0258170413484731	0.0452744180402306	12.7519974382079	gene	UC	blood
DUX4L26	2	0.00995930263376567	0.178925015611086	0.955611168259147	0.985498750623554	0.233591859643789	0.0317654504497056	1.41885558728673	gene	UC	blood
KLHL40	2	0.00993177013245902	0.255768156294466	0.96902501415444	0.99063702552319	0.410030892808992	0	0.678711137604747	gene	UC	blood
MOB2	4	0.00992170849563261	0.261634100611489	0.969749810848354	0.990749201340526	0.0237105968139113	0.170774494199246	9.46463308501477	gene	UC	blood
RP11-204L24.2	1	0.00985028803293341	0.0857640061326271	0.908561318929456	0.967251045493313	NA	NA	NA	gene	UC	blood
AC019097.7	1	0.00984560520916829	0.0857640056800547	0.908604597698888	0.967251045493313	NA	NA	NA	gene	UC	blood
RP11-316M21.7	1	0.00983358400775476	0.0857640045192485	0.908715699175237	0.967274478558224	NA	NA	NA	gene	UC	blood
MIR597	2	0.00983259497617076	0.302678767052061	0.974085079779669	0.992025507285856	0.117760667104285	0.115148697899017	2.44685410251011	gene	UC	blood
POM121L10P	3	0.00983134539914432	0.152801968514172	0.948699156223071	0.982461572621998	0.693635785894649	0	0.731616520839268	gene	UC	blood
HMX2	4	0.00980599759324175	0.186861968218032	0.958148441958405	0.986482323956135	0.208044281077866	0.0479805618472692	4.54804876105451	gene	UC	blood
SCAMP2	6	0.00980023292995862	0.10261945549872	0.923917110319139	0.9723860978846	0.274668398664743	0.0139230197921248	6.33841129787995	gene	UC	blood
RP11-53B2.4	1	0.00975990135936439	0.0857639974351989	0.909396722638016	0.967669649303383	NA	NA	NA	gene	UC	blood
PKLR	4	0.00973278841484543	0.0691350063339249	0.888044175064839	0.958010892978708	0.39114005891389	3.62117592723489e-05	3.00314807977251	gene	UC	blood
IFNA21	4	0.00967269071982658	0.166771856553165	0.953748996109556	0.984526002721602	0.279385277294751	0.0258959947719008	3.83897359962447	gene	UC	blood
NHS	6	0.00964287221663833	0.113148998075815	0.932084280313888	0.97593602618291	0.0347940343829777	0.0349823146039636	11.9995436286574	gene	UC	blood
OGFRP1	3	0.00956859700583342	0.0813067897907748	0.906317179849145	0.966286296995631	0.863135547325998	0	0.294367069928996	gene	UC	blood
CPXM1	5	0.00956791013017933	0.232907662835065	0.967231902023102	0.990296872112145	0.0375313021521502	0.155183028927574	10.1781527566887	gene	UC	blood
RNA5SP50	1	0.00954860760115044	0.525016373808792	0.985489468577543	0.995053407045781	NA	NA	NA	gene	UC	blood
DND1	4	0.00947941896812744	0.406540092185715	0.981397168771359	0.993761952566853	0.00116600479312945	0.513951959907359	15.9410076211716	gene	UC	blood
CHRDL2	4	0.0094767826341345	0.135743520007754	0.944341794698644	0.98056566257184	0.45533609080239	0	2.61230679385317	gene	UC	blood
KRT86	4	0.00947461998132406	0.157827118138366	0.952130438868508	0.983957589172081	0.312794688682883	0.0173528328370901	3.5621168292804	gene	UC	blood
HLA-K	1	0.00947194304664865	0.0857639702610903	0.912058858201318	0.968305628606754	NA	NA	NA	gene	UC	blood
MIR543	2	0.00942015215580143	0.159740453692424	0.952974718592241	0.98427727174142	0.491100846691189	0	0.474113459372115	gene	UC	blood
SNORD113-7	2	0.00940601302498986	0.159812264672301	0.953066293936673	0.98427727174142	0.391316865037496	0	0.734846129871376	gene	UC	blood
RP11-890B15.3	1	0.00940192845395121	0.0857639637769202	0.912706284344907	0.96832421959619	NA	NA	NA	gene	UC	blood
PHBP2	1	0.00939357573582962	0.0857639630065727	0.912783525959894	0.968370875057127	NA	NA	NA	gene	UC	blood
WHAMMP2	2	0.00934213307127782	0.0837368969538657	0.911168076931588	0.968146216250625	0.851908658033729	0	0.0348507937992429	gene	UC	blood
DNAJC5G	4	0.0093365611389717	0.135563262582854	0.945091223805532	0.980735973370135	0.593320245040758	0	1.90046522110686	gene	UC	blood
ZNF259P1	1	0.00933214193777623	0.0857639573617448	0.91335165926722	0.968708190091034	NA	NA	NA	gene	UC	blood
ZFAND6	5	0.00931793720106743	0.156942732455067	0.952656153021448	0.984235541398862	0.0166432499543004	0.0663145286268617	12.0971523810917	gene	UC	blood
OR4F4	3	0.00930965307173321	0.105927711495105	0.929966606982464	0.975016312957303	0.560092254490172	0	1.15930753732018	gene	UC	blood
LRRC49	4	0.00927752040687432	0.135498383120166	0.945411817108605	0.980865571939343	0.607274389820941	0	1.83534244241882	gene	UC	blood
EVI5L	6	0.00927727576402989	0.192037651638754	0.961469447236989	0.987697201858657	0.00372275182582971	0.132203200259672	17.4488188224943	gene	UC	blood
AL450226.2	1	0.00926491340039325	0.0857639512269117	0.91397343257859	0.968997582487627	NA	NA	NA	gene	UC	blood
RNU6-245P	1	0.00926003230754554	0.525016307640262	0.985927953762953	0.995136891524628	NA	NA	NA	gene	UC	blood
NPTX1	5	0.00922907799759873	0.13684056606266	0.946228225333955	0.981286200194921	0.13170272076895	0.0367371095285612	7.0803463300122	gene	UC	blood
RP11-460I13.6	1	0.00921645032438474	0.0857639468320024	0.914421683441596	0.969175371488393	NA	NA	NA	gene	UC	blood
TUBGCP6	6	0.00917082143035271	0.238286006719858	0.969299704499382	0.99063702552319	2.68213651288818e-09	0.259901492515235	48.5973517664808	gene	UC	blood
TRAJ18	1	0.00917052668115245	0.0857639426886525	0.914846471443147	0.969210313240294	NA	NA	NA	gene	UC	blood
EP300	6	0.00915124679664778	0.220217303917191	0.966853024451681	0.990091415103926	0.00026370133179443	0.198722217623164	23.5601653847847	gene	UC	blood
TPMTP2	1	0.00913980403332335	0.0857639399283301	0.915130665743532	0.969210313240294	NA	NA	NA	gene	UC	blood
GRIN1	4	0.00912860249468292	0.12682986315864	0.942621658441554	0.979945564054692	0.24271521976996	0.019405808612715	4.17957071275006	gene	UC	blood
C12orf10	4	0.00912219038858655	0.278690655667195	0.973888053876979	0.992010023648749	0.0138959919910885	0.203350094032923	10.6313264183412	gene	UC	blood
CCDC57	6	0.00912190006504162	0.161752758074554	0.955027862654523	0.985110220193387	0.00400403132431371	0.0896454492947303	17.2765932205524	gene	UC	blood
SORBS2	4	0.00912116346724072	0.0757126458410155	0.904110204644297	0.965255191711124	0.587161782625438	0	1.92952655818429	gene	UC	blood
NDUFB4P1	1	0.00906944688447566	0.0857639336418825	0.915781532748462	0.969419497522604	NA	NA	NA	gene	UC	blood
KRT31	4	0.00905540812320042	0.151047361436254	0.952194830791533	0.983968460218017	0.338017835856008	0.0114348452205912	3.37000248975772	gene	UC	blood
OSCP1	5	0.00904020454472602	0.0660565356567534	0.891144961838609	0.959329530680149	0.49922441668004	0	3.36164723907263	gene	UC	blood
RPPH1-3P	1	0.00902660768039389	0.525016255602862	0.986282641696903	0.995136891524628	NA	NA	NA	gene	UC	blood
PARK2	5	0.00902408253185094	0.0661693642414602	0.89152202290171	0.959396686987472	0.957460564871957	0	0.649047133909987	gene	UC	blood
RNF111	6	0.00900745361341769	0.0808094641419596	0.911247356637897	0.968146216250625	0.380634168124316	0.00308161887413498	5.29774005079123	gene	UC	blood
MRPL51	6	0.00892265002213167	0.243336147252111	0.970749723204137	0.991144626371311	2.52973322386607e-05	0.257691770383865	28.8071533563618	gene	UC	blood
CYB5D1	6	0.00889954416136396	0.108578094849564	0.934674980638913	0.976990991594039	0.241481063371255	0.0180180456163963	6.73032712452929	gene	UC	blood
TMEM70	6	0.00886412070329054	0.146531867349235	0.951763162302629	0.983797909594441	0.0244115170953478	0.0619622606842284	12.8920638674911	gene	UC	blood
PANX3	4	0.00886262452428764	0.148640175656663	0.952454552880042	0.984116514812899	0.345629826917271	0.00966433974919531	3.31449842056001	gene	UC	blood
CMYA5	5	0.00886060024832057	0.102083375457321	0.930832331040648	0.975291681212365	0.285087773784428	0.0117689956954741	5.02160587186064	gene	UC	blood
RP11-352G18.2	1	0.00885501126277318	0.0857639147816075	0.917765602774912	0.969909482547747	NA	NA	NA	gene	UC	blood
GPRC5C	5	0.00883820270648324	0.0610273440555689	0.88485010920023	0.957059322218679	0.610028099958675	0	2.69535255756976	gene	UC	blood
RP11-770J1.5	1	0.0088075607997322	0.0857639106691681	0.918204708989599	0.970126999081272	NA	NA	NA	gene	UC	blood
RPS6KA2	6	0.00875512666341774	0.115074014940061	0.939353407990847	0.979052733249309	0.0543861981473909	0.0342218067506741	10.8524038467799	gene	UC	blood
ABRA	5	0.00874906259422721	0.116634008385121	0.94020439770647	0.979052733249309	0.214111712187336	0.0209014117339914	5.80600771402768	gene	UC	blood
PRKAB1	6	0.00874083472177941	0.1928380954467	0.963846408868392	0.98874331191313	0.0033789982569391	0.135099954034109	17.677476573725	gene	UC	blood
PWP2	6	0.00865790145053706	0.197598604827731	0.965051391940436	0.9893170171639	0.00227862786177968	0.14405018261712	18.6026773834075	gene	UC	blood
SESN2	6	0.00865011130046271	0.159025971123373	0.956620995428947	0.985952314719467	0.0327550977211368	0.0750725231168865	12.1526381517721	gene	UC	blood
LCE2B	4	0.00864422101753059	0.161903912549467	0.957420330560504	0.986198220679121	0.2973586486968	0.0211705422276764	3.68656862237622	gene	UC	blood
ARL4D	6	0.00864091111407513	0.179938908686947	0.961699219416092	0.987853041570113	0.00867607319195796	0.109835251182006	15.4296095271612	gene	UC	blood
NTS	4	0.00863625361574667	0.103819566170005	0.933704263483712	0.976718812347666	0.939654912935712	0	0.402841359855612	gene	UC	blood
TNS2	1	0.00862844865583882	0.0857638953449865	0.919862435664515	0.970750997034296	NA	NA	NA	gene	UC	blood
RP11-665C16.6	1	0.0085997645559992	0.0857638929201266	0.9201279466481	0.970855215010554	NA	NA	NA	gene	UC	blood
PRTFDC1	6	0.00859491848225234	0.0712741013123427	0.904016072107888	0.96522549365686	0.766635233168206	0	2.56526708123158	gene	UC	blood
NOX4	4	0.00858911291018972	0.103595804177474	0.933923219346053	0.976762255657943	0.88995996948577	0	0.62814540051913	gene	UC	blood
TNFAIP1	6	0.00858907161462747	0.169510635781881	0.95958863430403	0.986949268437632	0.0178147546564078	0.0915320779555459	13.6744982312039	gene	UC	blood
CNIH2	6	0.0085795354011365	0.0670480976825402	0.898179910234393	0.962807543499305	0.33164994111657	0.00374711898859414	5.74671482428374	gene	UC	blood
KRTAP21-2	3	0.0085722119503259	0.335292048247178	0.97960318306132	0.99312982018059	0.0527785560622896	0.216965253611008	5.88330061189812	gene	UC	blood
CIT	5	0.00854776532791425	0.0806932972027226	0.915638635196789	0.969419497522604	0.378074500648374	0.00244198196921359	4.21199922083551	gene	UC	blood
C3orf36	2	0.00852306915731017	0.255650914039208	0.973404492672136	0.991993398485097	0.497166221678299	0	0.460980220844962	gene	UC	blood
EEF1D	6	0.0085146617410293	0.132822730065996	0.948886257146982	0.982502630203765	0.00988288234973733	0.0573051670139115	15.1148078176114	gene	UC	blood
PYDC2	3	0.00850475212394395	0.305633755523433	0.977800440362476	0.992878397661655	0.0844750139711006	0.164794910969671	4.9425989619888	gene	UC	blood
ADNP-AS1	1	0.00847123552195473	0.0857638821538521	0.92131776967397	0.971402452654197	NA	NA	NA	gene	UC	blood
ZDHHC15	5	0.00844167529717934	0.143593935784983	0.953120550520973	0.98427727174142	0.0954478093156602	0.0450778825489689	7.89639888277186	gene	UC	blood
USH1C	4	0.00839283987563597	0.15172141378106	0.955885570050275	0.985539338496945	0.213742704888911	0.0312699881440452	4.48376819632103	gene	UC	blood
IGHV3-21	1	0.00839235620719658	0.0857638756267788	0.922048061360798	0.971538250965732	NA	NA	NA	gene	UC	blood
RN7SL706P	1	0.00838800060242059	0.525016120026957	0.987253017170917	0.995452717559587	NA	NA	NA	gene	UC	blood
OR2T32P	1	0.00837932759707898	0.52501611825412	0.987266196103917	0.995452717559587	NA	NA	NA	gene	UC	blood
TRAPPC12	4	0.00837626750554166	0.282872896783862	0.976376959291693	0.992596449523736	0.0118394097309024	0.211823782041357	10.9791033966441	gene	UC	blood
RP11-432N13.2	1	0.00835938591315019	0.0857638729166614	0.922353331187579	0.971688819878055	NA	NA	NA	gene	UC	blood
PPP1R26P1	1	0.00830591149359298	0.0857638685438124	0.922848471753353	0.971929052559339	NA	NA	NA	gene	UC	blood
OR4C13	3	0.00829574400628311	0.152892470478656	0.956729067653802	0.985993880882326	0.589234379040095	0	1.0578624948391	gene	UC	blood
GAPDHP47	1	0.00827790365668691	0.0857638662646811	0.9231078192432	0.971956039287068	NA	NA	NA	gene	UC	blood
MINK1	6	0.00827040990214429	0.168219136978543	0.960788201259849	0.987362789097073	0.00199308000109666	0.101413543676188	18.9154644953844	gene	UC	blood
VCX3A	2	0.00826782031270829	0.0924215221878738	0.928718139102758	0.974584896513385	0.758835510455206	0	0.0942553419423388	gene	UC	blood
TRAJ27	1	0.00826142990653206	0.085763864927729	0.923260367011335	0.971979851175056	NA	NA	NA	gene	UC	blood
C14orf180	2	0.00825851788521669	0.255630353130785	0.974227638508816	0.992025507285856	0.539341410820167	0	0.376761745639751	gene	UC	blood
TAS2R9	4	0.008205857714918	0.135569383593046	0.951734445859563	0.983797909594441	0.674514017801363	0	1.53370215400899	gene	UC	blood
MIR5685	1	0.00819450342705488	0.0857638595235981	0.923880138671979	0.972382342784775	NA	NA	NA	gene	UC	blood
BEND3	6	0.00815458307328554	0.108145481229687	0.939893414994333	0.979052733249309	0.0812610935807788	0.0279130627547141	9.79485355412098	gene	UC	blood
NOS2	4	0.00811717810048801	0.173137893589349	0.962606687898166	0.988317686299489	0.255237574013568	0.0325833453872432	4.05829654794544	gene	UC	blood
HNF1A	6	0.00810227339309778	0.185623913370987	0.965184299045706	0.989382524639092	0.00602720315365857	0.120001351756522	16.3041835198891	gene	UC	blood
FOXO3B	1	0.00807892749620779	0.0857638502946558	0.924950536718556	0.973157081244657	NA	NA	NA	gene	UC	blood
FNDC5	5	0.00804895052169666	0.147873511362969	0.956591525516072	0.985952314719467	0.0813685255652223	0.0496389409433799	8.29444870691083	gene	UC	blood
ZNF385B	4	0.00803941468931588	0.104216193292265	0.938510817179306	0.978718060855363	0.397826162657001	0	2.96004756735694	gene	UC	blood
RP11-383F6.1	1	0.00803926558122965	0.0857638471577934	0.925317894142992	0.973323675261815	NA	NA	NA	gene	UC	blood
MRPL33	6	0.00803257670471825	0.220039985289416	0.97087963019117	0.991207731030231	2.87371605633968e-06	0.211659941182001	33.5894785295609	gene	UC	blood
NPTN	6	0.00802735002365806	0.129511627681232	0.950577410364286	0.983379239337019	0.0180577432669233	0.050187092695356	13.6410424156159	gene	UC	blood
GOLGA7B	6	0.00802407688791558	0.126644019805734	0.949480393205789	0.982943001039174	0.0547928727339976	0.0422370595713409	10.8330299802054	gene	UC	blood
RP11-726G1.1	1	0.00801215957540031	0.0857638450228588	0.925568965149859	0.973323675261815	NA	NA	NA	gene	UC	blood
RP11-267M23.4	1	0.00800205985834534	0.0857638442292245	0.925662516287423	0.973323675261815	NA	NA	NA	gene	UC	blood
CLIP3	6	0.00799710246529643	0.156825211842061	0.959330517011372	0.986907821591296	0.0380863121147231	0.0711439303995879	11.7695038647429	gene	UC	blood
UNC79	2	0.00799336127911159	0.431689522010408	0.985226847536674	0.995053407045781	0.141372725216088	0.212984447714228	2.16295349998431	gene	UC	blood
ATP13A4	6	0.00797195073364478	0.0712833062202917	0.910954433792176	0.968146216250625	0.643259922909908	0	3.36923321351609	gene	UC	blood
AC005532.5	1	0.00797095606662378	0.0857638417913815	0.925950629351086	0.973401787192262	NA	NA	NA	gene	UC	blood
NPM1P19	1	0.00796777008939285	0.0857638415422081	0.925980141469307	0.973401787192262	NA	NA	NA	gene	UC	blood
RP11-67L3.2	1	0.00793405422726945	0.085763838911415	0.926292462100993	0.973583678934139	NA	NA	NA	gene	UC	blood
CADPS	4	0.00791537283903996	0.0929327535984589	0.932123757776666	0.975942257629707	0.373054701418214	0.00201609270934316	3.12294811866671	gene	UC	blood
PRR20E	2	0.00791050472168821	0.174963536593108	0.963938086576319	0.988775169409822	0.295094685755341	0.00762171575552546	1.09623121289272	gene	UC	blood
IMPA1P	1	0.00787315703292698	0.525016017965461	0.988035345991717	0.995628251239922	NA	NA	NA	gene	UC	blood
RPS19BP1	6	0.00787163851918194	0.228701836507413	0.972543206943518	0.99161936091509	0.00012810197206059	0.216723077155162	25.1889588807499	gene	UC	blood
ESRP2	5	0.0078657945915823	0.0724853266073383	0.913586642192492	0.968834504707594	0.771771257099023	0	1.8038862833147	gene	UC	blood
POU3F1	4	0.00784282892436065	0.103581201908722	0.939644473065608	0.979052733249309	0.631082650306086	0	1.72639031683367	gene	UC	blood
RFX6	4	0.00783697387956552	0.103274187635765	0.939510497106479	0.979052733249309	0.965034968754207	0	0.272938595023561	gene	UC	blood
RNU4-25P	2	0.00782023671504201	0.0846421836833646	0.926386819839331	0.973612546953677	0.879659457993154	0	0.022922240795901	gene	UC	blood
C1QL2	3	0.00778199422511483	0.152788519015955	0.959378822926503	0.986907821591296	0.836244822677074	0	0.357667717354921	gene	UC	blood
NDNF	2	0.00776614198402115	0.255891481139078	0.975788433271591	0.992451839225904	0.362048810918202	0	0.830774011705202	gene	UC	blood
AC016735.2	1	0.00776096906149064	0.0857638255815014	0.927895982653233	0.974160014537722	NA	NA	NA	gene	UC	blood
ZNF561-AS1	1	0.00775936008719811	0.0857638254589677	0.927910890132327	0.974160014537722	NA	NA	NA	gene	UC	blood
PPEF1	6	0.00774031735205661	0.0767837996746122	0.919703950563605	0.970654122286511	0.345802742663689	0.00440295694266759	5.61216990319411	gene	UC	blood
SNORD12C	4	0.0077397098376441	0.0748369148091045	0.917628832441972	0.969909482547747	0.487401165056196	0	2.4336514133812	gene	UC	blood
EPS8L2	6	0.00772882558718721	0.157350872679344	0.960824927452409	0.987362789097073	0.00129945760669925	0.0875755472381158	19.9096677798889	gene	UC	blood
SRGAP2B	1	0.00772874325261531	0.0857638231321408	0.928194566255448	0.974271578028431	NA	NA	NA	gene	UC	blood
CCT5P1	1	0.00772003459976412	0.0857638224719785	0.9282752567687	0.974271578028431	NA	NA	NA	gene	UC	blood
TBC1D9B	6	0.00768624077650634	0.147462571538837	0.958430420890606	0.986629519489551	0.0128666604797141	0.0687231018119179	14.4732979387827	gene	UC	blood
KCTD8	3	0.00763794914044654	0.152759621475248	0.960122554907007	0.987213755406065	0.779739012205743	0	0.497592030051417	gene	UC	blood
HSD17B12	6	0.007631688743025	0.142744835047939	0.957362331316893	0.986198220679121	0.0182617429219797	0.0625122645116963	13.6132880271404	gene	UC	blood
IGFBP1	4	0.00761864961157129	0.159604265626405	0.961927739567398	0.98799366660105	0.185692887474229	0.0384659860247366	4.81706908325415	gene	UC	blood
ANGPTL7	5	0.00761809168980361	0.0724858036576807	0.916298279485725	0.969600994337481	0.797524250481166	0	1.66246400459111	gene	UC	blood
RP11-168J18.6	1	0.00757054955355234	0.0857638112562517	0.929660433459299	0.975011691209065	NA	NA	NA	gene	UC	blood
TMPRSS5	5	0.00750655049780511	0.0725425094124344	0.917583645214255	0.969909482547747	0.415437801063319	0	3.93090351270897	gene	UC	blood
KRTAP4-12	4	0.00749508238521135	0.275611585774025	0.97830470918817	0.992878397661655	0.0137212376762718	0.212023372061437	10.6588364226206	gene	UC	blood
SNORD37	3	0.00748975375728209	0.152858438860691	0.960920910806256	0.987362789097073	0.453230654369371	0	1.58270822457851	gene	UC	blood
RP11-689J19.1	1	0.00745637666443175	0.0857638028376727	0.930718540447588	0.975291681212365	NA	NA	NA	gene	UC	blood
DCAF8L1	3	0.0073938454383697	0.152905813195925	0.961432879924073	0.987697201858657	0.659182555737104	0	0.833509527028944	gene	UC	blood
MIR151B	1	0.00735363147604804	0.0857637953710797	0.931670845259574	0.975653119159997	NA	NA	NA	gene	UC	blood
PKD2L2	5	0.0073476861875972	0.117035413455256	0.949940311385748	0.982964683081158	0.212426748772746	0.021164926449547	5.82724225279823	gene	UC	blood
SULT2A1	4	0.00734419943734896	0.1463987696881	0.959990329987264	0.987153149384621	0.353833336650985	0.00785106089619583	3.25586123056332	gene	UC	blood
PHF24	1	0.00731454107886277	0.0857637925575481	0.932033184631659	0.975917629028725	NA	NA	NA	gene	UC	blood
RP11-1000B6.3	1	0.00729223780062272	0.0857637909589883	0.932239926029085	0.975958578965212	NA	NA	NA	gene	UC	blood
PIH1D3	2	0.0071980376250731	0.255602185090131	0.977533665950114	0.992847598332501	0.543625945685864	0	0.36886068972848	gene	UC	blood
RCC2	6	0.00717434193400435	0.167779207304306	0.965892360665805	0.989614259507071	0.0191876671373473	0.0891274795189822	13.4909552913093	gene	UC	blood
ZNF396	6	0.00717135859179227	0.0651266185424948	0.912318890786687	0.968305628606754	0.867090333643719	0	1.86800976163334	gene	UC	blood
ELMO1	6	0.00714807134164654	0.111124652047304	0.948711604479711	0.982461572621998	0.0398478326816765	0.0332280926556615	11.6540745713487	gene	UC	blood
CD300LD	4	0.0071320202865481	0.0748046004987914	0.92404318270269	0.972483624312195	0.681031028465247	0	1.50537201404992	gene	UC	blood
MIR1197	2	0.00712539802697842	0.174508586480272	0.967430452243688	0.99030523524376	0.295775144449832	0.00737691646911039	1.09314628199403	gene	UC	blood
BACE1	6	0.00709282333961072	0.125029081276864	0.954760762978954	0.984941732593286	0.0607461970258036	0.0403592738472503	10.563890471366	gene	UC	blood
RP11-493P1.2	1	0.00707293719392182	0.0857637755008737	0.934272986299091	0.976804853513226	NA	NA	NA	gene	UC	blood
MIR761	2	0.00701262395503185	0.159618894453734	0.964957375699914	0.98930024881461	0.916441078002502	0	0.0110077332699418	gene	UC	blood
RP13-131K19.1	1	0.00700924485759877	0.0857637710997563	0.934863537114656	0.976990991594039	NA	NA	NA	gene	UC	blood
CABS1	2	0.00695444214902128	0.255414149010618	0.978277802957436	0.992878397661655	0.886529721271608	0	0.0203623488389649	gene	UC	blood
DUSP22	6	0.00690293863955296	0.0983449206120614	0.944041554121988	0.980415613289015	0.0923984458801695	0.0221885983288892	9.45022830340961	gene	UC	blood
ZNF529-AS1	1	0.00688950869076248	0.0857637629338	0.93597381936109	0.977547283352516	NA	NA	NA	gene	UC	blood
TAAR2	4	0.00687335125461333	0.13550128007839	0.959544368052735	0.986949268437632	0.742219477166643	0	1.24505620240515	gene	UC	blood
SASH3	6	0.00683453245211102	0.198307855309353	0.972506945950597	0.991617121322004	0.00220765563753622	0.145380571417787	18.6766683503589	gene	UC	blood
HS3ST3A1	4	0.0068309048787822	0.135528430712751	0.959802037270366	0.987064131454121	0.784302772870399	0	1.07007412441743	gene	UC	blood
RP11-678G14.4	1	0.00681518100411989	0.085763757935461	0.936663103552512	0.977855964436546	NA	NA	NA	gene	UC	blood
LINC01208	1	0.00681037587660398	0.292327015548625	0.981413273593473	0.993761952566853	NA	NA	NA	gene	UC	blood
DHDDS	6	0.00679198152115702	0.102265291436695	0.947047177697337	0.981661235904612	0.175670329076405	0.0194028075835992	7.66532540505386	gene	UC	blood
GATA6-AS1	1	0.00677626471896924	0.292327006344011	0.981506351709021	0.993761952566853	NA	NA	NA	gene	UC	blood
AD000684.2	1	0.00676030162587941	0.0857637542797625	0.937172062754557	0.978237189715474	NA	NA	NA	gene	UC	blood
DNAH3	5	0.00675988216467021	0.072460903484538	0.925673127180698	0.973323675261815	0.961990566137649	0	0.609603486298973	gene	UC	blood
IFRD2	6	0.00674132134808869	0.186406029382497	0.97115101912328	0.991305354697249	0.0057834845765492	0.120891771771435	16.4027587300255	gene	UC	blood
ABCB8	6	0.00672777024036224	0.164650695623302	0.967406814670757	0.99030523524376	0.00850051813815145	0.0960508510451405	15.4789150602485	gene	UC	blood
PLCB4	5	0.0067181097955445	0.0660471611584903	0.91898141980734	0.97043605624039	0.64753614445027	0	2.48381583550629	gene	UC	blood
OR4B1	3	0.00669450634184088	0.165929635077679	0.96781771677151	0.990358095217294	0.234728696946916	0.0289641236113052	2.89864982568312	gene	UC	blood
HGD	6	0.0066865992401366	0.135847716085851	0.960742948318174	0.987362789097073	0.0216515109487165	0.0572229485833204	13.1911877153755	gene	UC	blood
RAB11B-AS1	2	0.00667901811600656	0.191301093898907	0.972148601629876	0.991472893836827	0.165088007826365	0.0435476278087254	1.92699111916857	gene	UC	blood
CYP2A13	4	0.00665950360506956	0.103318091546784	0.948606889155951	0.982461572621998	0.901226174625844	0	0.578984095355247	gene	UC	blood
OR8K5	3	0.0066432887576016	0.221092643721517	0.976029143515427	0.992498449833571	0.108826940143897	0.0783186461861543	4.43599272718858	gene	UC	blood
MIR640	2	0.00663006265809027	0.159750353441762	0.966895182019045	0.990091415103926	0.477333211843566	0	0.504949909602129	gene	UC	blood
DKFZP434H168	1	0.00661924728765531	0.292326964570184	0.981934803908923	0.993873590552054	NA	NA	NA	gene	UC	blood
GDNF	4	0.00660637258191996	0.251403999637509	0.979035671219095	0.992929172532263	0.00371049469638762	0.175185034239974	13.477185947127	gene	UC	blood
TULP2	4	0.00659471378348815	0.164515610767973	0.968024849077391	0.990358095217294	0.287310405325243	0.0237227718784524	3.77071914372675	gene	UC	blood
RP11-77K12.3	1	0.00645810105799111	0.0857637346786728	0.939975169519948	0.979052733249309	NA	NA	NA	gene	UC	blood
RP11-267M23.3	1	0.00645664911785478	0.0857637345866616	0.939988639036646	0.979052733249309	NA	NA	NA	gene	UC	blood
MIR4505	1	0.00644702456313106	0.085763733977265	0.940077925591156	0.979052733249309	NA	NA	NA	gene	UC	blood
CTD-3065B20.3	1	0.00644642666977152	0.0857637339394382	0.940083472245464	0.979052733249309	NA	NA	NA	gene	UC	blood
CISD2	6	0.00643479773219431	0.129178468612442	0.960271217809188	0.987213755406065	0.13185296110856	0.0363277755148909	8.47657829603484	gene	UC	blood
ANKRD37	6	0.0063965661670844	0.187211286986671	0.97274347820666	0.991684620389293	0.00512545978631807	0.123853302246391	16.6906400278334	gene	UC	blood
AC098831.4	1	0.00639383727475604	0.0857637306260055	0.940571355221951	0.979152170743876	NA	NA	NA	gene	UC	blood
RN7SL734P	1	0.00636023141138213	0.525015755446182	0.990334373263412	0.99663949768104	NA	NA	NA	gene	UC	blood
CNP	6	0.0063376328252798	0.118130109984214	0.95721434048073	0.986198220679121	0.188068846952756	0.0256939374690812	7.46840736110511	gene	UC	blood
KERA	4	0.00631751455250997	0.103339554823656	0.951252844596257	0.983728384887458	0.764496330046219	0	1.15217386352908	gene	UC	blood
USP27X-AS1	3	0.00627677752871781	0.217118375648664	0.976936791484225	0.992619518606443	0.130062013718898	0.074621002098586	4.07948782732324	gene	UC	blood
MIR337	2	0.00625266732056771	0.310101967741769	0.983913134347671	0.994745644457358	0.110181858400231	0.123691355804233	2.55161095373389	gene	UC	blood
PDF	4	0.00623732342896204	0.0884277227853777	0.943767177875035	0.980305532486789	0.278890540529203	0.00742084507374884	3.84329202894252	gene	UC	blood
ISCA1	6	0.00623279555244207	0.152712235990914	0.967444186872623	0.99030523524376	0.00517383896208856	0.0817849637174721	16.668278893763	gene	UC	blood
CCDC170	4	0.00623002446279663	0.091322956735947	0.945610747339261	0.980890455583719	0.3753070086449	0.00276262284182444	3.10776173877899	gene	UC	blood
DGKZ	6	0.00619917105537624	0.160924253445396	0.969271258354859	0.99063702552319	0.000473896793693696	0.0983259298840556	22.2277057793172	gene	UC	blood
NAGS	6	0.0061960592774915	0.141208638842452	0.965001049985944	0.98930024881461	0.0817014888387433	0.0501290338539283	9.78041928062847	gene	UC	blood
MIR1276	2	0.00618113327068175	0.230632051169181	0.978618581270876	0.992878397661655	0.210566046713157	0.0449947072986983	1.56753023183683	gene	UC	blood
CEACAM21	6	0.00611971601718476	0.119263238385554	0.959076366708235	0.986875681685285	0.18242192546983	0.0266798757326886	7.55664611822302	gene	UC	blood
RCHY1	6	0.00611921667075862	0.151696688181073	0.967823261157932	0.990358095217294	0.00880353294587655	0.0753029580220984	15.3944155987815	gene	UC	blood
TMEM37	4	0.00611746645221212	0.212297580426548	0.977011718050739	0.992619518606443	0.129433041889219	0.0821679834795022	5.65898087662937	gene	UC	blood
RP11-426C22.5	1	0.00610130829832712	0.0857637126903898	0.943285611644759	0.980161077787444	NA	NA	NA	gene	UC	blood
RP11-177N22.2	1	0.00609589236986881	0.0857637123662449	0.943335870147518	0.980161077787444	NA	NA	NA	gene	UC	blood
GRK6P1	1	0.00606790164152965	0.0857637106955798	0.943595620919248	0.980256588675259	NA	NA	NA	gene	UC	blood
RAX2	4	0.00606426508844182	0.194788965350083	0.975163880698017	0.992136885471804	0.180632798048206	0.0580823365734166	4.88215151281613	gene	UC	blood
RP11-552M11.8	1	0.00605406161179083	0.0857637098723594	0.943724057042649	0.980295721542661	NA	NA	NA	gene	UC	blood
RAB11A	6	0.0060482720960421	0.258657823055264	0.981344530283199	0.993761952566853	3.68309484266582e-06	0.300508661932265	33.0471919845782	gene	UC	blood
LINC01310	1	0.00603028015088786	0.292326816603964	0.983541960795059	0.994577638473761	NA	NA	NA	gene	UC	blood
TREH	4	0.00595999597538792	0.13555355333775	0.964930044726982	0.98930024881461	0.750181032487618	0	1.21177731775231	gene	UC	blood
IL4I1	5	0.00588198201991695	0.084239116667073	0.944333083743118	0.98056566257184	0.295522797458881	0.00708345543340619	4.92078167600159	gene	UC	blood
SC22CB-1E7.1	1	0.00587836647368811	0.0857636995852175	0.945354642511034	0.980865571939343	NA	NA	NA	gene	UC	blood
ZNF367	6	0.00585182498470356	0.130058443153513	0.964112242222931	0.988911464803013	0.125910611396671	0.0375626301687371	8.60465850074829	gene	UC	blood
KRT17P3	2	0.00579215805863176	0.119197062233799	0.961243546851027	0.987604547659387	0.709924396127022	0	0.138352478315447	gene	UC	blood
RP1-167A14.2	1	0.00576764167452687	0.0857636932577751	0.946382371814323	0.981392160376619	NA	NA	NA	gene	UC	blood
RP11-320M2.1	1	0.00576515149478003	0.0857636931168555	0.946405486286557	0.981392160376619	NA	NA	NA	gene	UC	blood
THOC7-AS1	1	0.00573155397627878	0.0857636912215168	0.946717351283687	0.981408856375062	NA	NA	NA	gene	UC	blood
FRG2B	2	0.00569536877269738	0.197640531715076	0.977010697549301	0.992619518606443	0.14425643921302	0.0449606582017132	2.13195740338075	gene	UC	blood
RNU4-49P	2	0.00568668965133101	0.0846421935498643	0.946434389936961	0.981392160376619	0.857755161758016	0	0.0321242816737969	gene	UC	blood
MIR1911	2	0.00568393126073502	0.159681296748449	0.971604918189846	0.99135713874891	0.617356203952995	0	0.249600945886465	gene	UC	blood
GPR78	3	0.00564176288016441	0.313878237310684	0.985659301644379	0.995059555084719	0.0462051888999624	0.19097286320989	6.14932634669834	gene	UC	blood
CNGB3	5	0.00562438101478085	0.169364328969935	0.973508104684079	0.992010023648749	0.031420217672403	0.0766061521641616	10.6020286922091	gene	UC	blood
MYL3	4	0.00558168269645412	0.13539038115772	0.967115262042805	0.990243909439303	0.936370719661925	0	0.418615324403268	gene	UC	blood
AC127904.2	1	0.00555523429765013	0.0857636814564004	0.94835415096268	0.982379152649042	NA	NA	NA	gene	UC	blood
RN7SL798P	2	0.00555391767290353	0.234748906492191	0.981124632889414	0.993761952566853	0.235350397570696	0.0584888518898184	1.40823028914726	gene	UC	blood
RP11-3K24.1	1	0.00555233497805999	0.085763681298377	0.948381067587947	0.982379152649042	NA	NA	NA	gene	UC	blood
MTMR11	6	0.00554247149539086	0.133075919945088	0.966778555649565	0.990091415103926	0.0359845605993673	0.0500129571898267	11.914057284289	gene	UC	blood
DCDC2B	5	0.00553862251393626	0.137681744916695	0.967911579130403	0.990358095217294	0.100720779975863	0.0415345976783033	7.76137936760215	gene	UC	blood
LINC00511	1	0.00549862830839073	0.0857636783860868	0.948879678770993	0.982502630203765	NA	NA	NA	gene	UC	blood
PSMD8	6	0.00547980522681255	0.16411609669382	0.973363735865523	0.991993398485097	0.0244120950918743	0.08287332264673	12.8920046944467	gene	UC	blood
RUVBL2	6	0.00547536090965845	0.180886783913431	0.975852083843089	0.992451839225904	0.00831313718119697	0.111264951297578	15.5326461309885	gene	UC	blood
LINC00900	1	0.00546381211561378	0.292326687289379	0.985087788063014	0.995024260485794	NA	NA	NA	gene	UC	blood
LRRC10B	1	0.00545507997355615	0.292326685395742	0.985111617560996	0.995024260485794	NA	NA	NA	gene	UC	blood
PDE9A	6	0.00544404454089189	0.1510526984554	0.971249908480544	0.991305354697249	0.00074764124781157	0.081190988003687	21.1842153233821	gene	UC	blood
APLNR	4	0.00543588015182241	0.135596217953117	0.968022386847347	0.990358095217294	0.663888391152954	0	1.5801966260608	gene	UC	blood
IGFL2	4	0.00542756722251845	0.285400148638069	0.984827229099189	0.994944146563385	0.0201126180062197	0.214256164998077	9.82512854771513	gene	UC	blood
RP11-354P11.8	1	0.00541603156945311	0.0857636739624505	0.949646543628679	0.982964683081158	NA	NA	NA	gene	UC	blood
SNORA73B	3	0.0054045638622666	0.104890461668629	0.958906551987815	0.986875681685285	0.272980749648345	0.00942968041667963	2.59670800078408	gene	UC	blood
RP5-1085F17.4	1	0.00538919103982765	0.0857636725393646	0.949895753143116	0.982964683081158	NA	NA	NA	gene	UC	blood
CLDN4	4	0.00537604866064005	0.135456349533134	0.968341532912451	0.990527163647531	0.834866265448251	0	0.860839835352367	gene	UC	blood
RRP7BP	1	0.005357823156047	0.0857636708851975	0.950187004555266	0.983115112941311	NA	NA	NA	gene	UC	blood
HPN	4	0.00533453176908293	0.167247476268115	0.974554958677863	0.992090225593232	0.0996042381001677	0.0541475299199846	6.26044247578611	gene	UC	blood
PTH	4	0.00531797321751298	0.103828371935194	0.959151105262678	0.986907821591296	0.51109681978116	0	2.30744146109259	gene	UC	blood
MASTL	6	0.00530282918232944	0.133945708906005	0.968420484733662	0.990573116082677	0.0329532548242311	0.0515130275652577	12.1373667942313	gene	UC	blood
RP11-19J5.1	1	0.0052740283300436	0.0857636665136776	0.950965073757427	0.983536663104795	NA	NA	NA	gene	UC	blood
FAM134C	6	0.00527053751997701	0.155932180473771	0.973036483449144	0.991847608166493	0.0389337981451052	0.07050178758805	11.7133507750081	gene	UC	blood
FOXD1	4	0.00526673871218377	0.135383246525635	0.968968170690955	0.99063702552319	0.957396343357696	0	0.313884676583443	gene	UC	blood
ERCC3	6	0.00523274637024643	0.225137202215858	0.981456855556275	0.993761952566853	6.70454009167321e-05	0.220159281377661	26.6394020730228	gene	UC	blood
EPO	4	0.0052183930803792	0.256990174528891	0.983799422820138	0.994665226392547	0.0450568754143121	0.15700842489482	8.04667419798363	gene	UC	blood
HSD3BP5	2	0.00521278708764238	0.334758728063393	0.987576024443527	0.995549138999474	0.156292939575833	0.14487454171001	2.00973186256628	gene	UC	blood
ADARB2-AS1	1	0.0052106826767504	0.292326633624823	0.985778568790567	0.995090643680615	NA	NA	NA	gene	UC	blood
PRELID3BP7	1	0.00520312575497453	0.0857636628685587	0.951623469777507	0.983797909594441	NA	NA	NA	gene	UC	blood
TMEM256	3	0.00518308224466888	0.181532918084336	0.977222095395527	0.99269577549401	0.200630314399697	0.0437183642649505	3.21258259245803	gene	UC	blood
OLIG2	6	0.00517212474170434	0.0713103284769087	0.942180281130093	0.979703012268915	0.466944945975459	0	4.59750184167649	gene	UC	blood
RNU6-363P	1	0.00515798192454888	0.525015586629553	0.992161360454207	0.997222698943728	NA	NA	NA	gene	UC	blood
CLCA3P	3	0.00510896806392667	0.081351297167614	0.949924722391749	0.982964683081158	0.488568751740012	0	1.43255015378104	gene	UC	blood
ZNF229	5	0.00509974773080833	0.13003891278545	0.96871730836241	0.99063702552319	0.398761469127284	0.00133039662788108	4.0538921583866	gene	UC	blood
KRTAP3-1	4	0.00508218665563149	0.119500763453524	0.966077403008895	0.989614259507071	0.321330651727175	0.00947901752419746	3.49561988343022	gene	UC	blood
ASB12	4	0.00501128827068555	0.155262293445532	0.97425173022946	0.992025507285856	0.322637930379075	0.0150169975117318	3.48557415113173	gene	UC	blood
IGDCC3	4	0.00499631750497222	0.140953009288359	0.971723555526626	0.991373942500967	0.256427439916083	0.0221642605858487	4.04705711748469	gene	UC	blood
HIST1H4J	3	0.00497610832387881	0.084911867151478	0.953268150663795	0.984343792906355	0.340497276976883	0.00244125939369809	2.15469630111116	gene	UC	blood
PSMD5-AS1	2	0.00495514222069823	0.247986764670821	0.984058147587019	0.994823152500716	0.0907894145641356	0.0876087306979375	2.8603203713238	gene	UC	blood
SCARNA12	4	0.00494642551907597	0.339209533124566	0.988365490055318	0.99585751325708	0.00963741020440312	0.322828445628703	11.4247580494264	gene	UC	blood
RP11-611O2.1	1	0.00493300646331962	0.0857636494336636	0.954132076817481	0.984642599445758	NA	NA	NA	gene	UC	blood
AC012358.8	1	0.00490781172989496	0.0857636482170647	0.954366084777698	0.984775086743584	NA	NA	NA	gene	UC	blood
SNORA2B	4	0.00488317751446501	0.169603624595993	0.977030716645703	0.992619518606443	0.072617123328973	0.0577145152496999	6.97753942871764	gene	UC	blood
RYKP1	1	0.00487926197142425	0.0857636468459879	0.954631258879645	0.984886452134713	NA	NA	NA	gene	UC	blood
ADPRHL2	6	0.00487904443448455	0.203556748594335	0.980877364514261	0.993678095737259	0.00137624250344348	0.156587446691413	19.7766524304352	gene	UC	blood
S100A7	3	0.00485921751863215	0.152789733696634	0.974628916092981	0.992090225593232	0.66164895243443	0	0.826040294053473	gene	UC	blood
CRELD2	6	0.00485167740175882	0.162980494389799	0.976251717419985	0.992596449523736	0.0271199137690112	0.0805553854743246	12.6285375575835	gene	UC	blood
METTL21AP1	1	0.00482388881742831	0.0857636442095442	0.955145586712114	0.985164157927564	NA	NA	NA	gene	UC	blood
ZNF182	6	0.00480014248284252	0.160055194791269	0.976074593971804	0.9925084333701	0.00459371494318028	0.0875276204401946	16.9509770104009	gene	UC	blood
RNU4-40P	1	0.00477956653447722	0.525015540785433	0.992736425164722	0.997396194399981	NA	NA	NA	gene	UC	blood
ANXA2P3	4	0.00476970480537058	0.274285407205649	0.986125831238524	0.995136891524628	0.0277415965931318	0.191639135560029	9.11965462758917	gene	UC	blood
CTD-3193K9.1	1	0.00469454933312839	0.0857636381686212	0.956347015757727	0.985774640724742	NA	NA	NA	gene	UC	blood
VDAC1P8	1	0.00464500016302683	0.0857636358978738	0.956807302412098	0.986039599717357	NA	NA	NA	gene	UC	blood
GID4	4	0.00464301819933038	0.0796476120062491	0.953514043618464	0.984423102912949	0.523721095944978	0	2.24201043244083	gene	UC	blood
DCDC1	3	0.00461955331446264	0.175523060360445	0.979003073535497	0.992929172532263	0.295247520977311	0.0194494793952561	2.43988244058221	gene	UC	blood
SCN2A	4	0.00460505191763523	0.0870322886189196	0.95780202809692	0.986311352614337	0.737150889460265	0	1.2662987819421	gene	UC	blood
ZNF346-IT1	1	0.00459215123963228	0.085763633502459	0.957298258010536	0.986198220679121	NA	NA	NA	gene	UC	blood
MIR487B	2	0.00457131456678755	0.251101284719993	0.985475264064473	0.995053407045781	0.18130267433566	0.0624555100393405	1.78691350476967	gene	UC	blood
PRY	2	0.00456924157777447	0.159620769939924	0.977163188275737	0.992679127925552	0.890203121695968	0	0.0190570268845298	gene	UC	blood
LYNX1	6	0.00452110016404259	0.135638484294534	0.973409846171008	0.991993398485097	0.011562156115651	0.0570032305445071	14.7338588767321	gene	UC	blood
RP11-531F16.3	1	0.00449988036881691	0.0857636293859214	0.958155474188272	0.986482323956135	NA	NA	NA	gene	UC	blood
AS3MT	4	0.00448880646141376	0.0748054179651308	0.952150509425914	0.983957589172081	0.541012130714548	0	2.15426848134525	gene	UC	blood
GRP	4	0.00447322865094712	0.103272406180537	0.965450554762257	0.989392959685537	0.909526641782487	0	0.542202120967702	gene	UC	blood
GCKR	4	0.00444772391818599	0.135490472116656	0.973812675292412	0.992010023648749	0.843440296265125	0	0.825159219557443	gene	UC	blood
SLC2A10	4	0.00442545973437806	0.1657730431487	0.978702287375524	0.992878397661655	0.162825554441342	0.0447776242095124	5.12563173825513	gene	UC	blood
PGAM5	6	0.00437759181443259	0.0791898065647385	0.955915603657206	0.985539338496945	0.272383359748277	0.00789320221512041	6.36411368353121	gene	UC	blood
RP11-111A21.1	1	0.00437381213748547	0.085763623896626	0.959326753318682	0.986907821591296	NA	NA	NA	gene	UC	blood
SLC12A5	5	0.00435520040607021	0.0660320280652708	0.947412952950502	0.981843311808687	0.617261597027352	0	2.6541481652949	gene	UC	blood
RP5-1028K7.3	1	0.00434734231718579	0.0857636227638826	0.959572691317009	0.986949268437632	NA	NA	NA	gene	UC	blood
H2BFM	4	0.00434060429122541	0.13578393255553	0.974498371623708	0.992090225593232	0.435181360229467	0	2.72983247946901	gene	UC	blood
ARHGAP21	6	0.00432364254288643	0.0712878944254893	0.951637597882184	0.983797909594441	0.635410044469102	0	3.4207602711233	gene	UC	blood
TP53AIP1	4	0.00430238873375348	0.103429889149341	0.966819844320209	0.990091415103926	0.559285948087433	0	2.06372637624691	gene	UC	blood
RPL27P12	1	0.00421816188533809	0.0857636173344274	0.96077299528697	0.987362789097073	NA	NA	NA	gene	UC	blood
USF2	6	0.00420172394608143	0.108758615707852	0.969182607993786	0.99063702552319	0.0773492516414188	0.0285763709648262	9.92634776131186	gene	UC	blood
SARS	6	0.00417960086929321	0.143860307556198	0.976822168877256	0.992619518606443	0.0727555916777476	0.053364220862372	10.08888347123	gene	UC	blood
PBOV1	4	0.00417907867289352	0.103638574741685	0.967835152533774	0.990358095217294	0.786198774348775	0	1.06223023433569	gene	UC	blood
RAB37	6	0.00416892796122039	0.107539787779691	0.969076651898213	0.99063702552319	0.0225530167994042	0.0326033857778723	13.0896458537349	gene	UC	blood
MYL4	6	0.00416353131280729	0.137722411411092	0.975882564273524	0.992451839225904	0.0254647735056146	0.0562790107448219	12.786403291036	gene	UC	blood
LINC00668	1	0.00413536015189757	0.292326434023114	0.988713200083228	0.996138900578782	NA	NA	NA	gene	UC	blood
BLOC1S3	6	0.00407390924353445	0.203861089527144	0.984056334833773	0.994823152500716	0.00131545346612671	0.157535798596991	19.8813318924633	gene	UC	blood
LYPLA2P1	2	0.00404862018603564	0.112951497079594	0.971406842381169	0.991305354697249	0.625931615004907	0	0.237618307981401	gene	UC	blood
DNASE1	6	0.00401939162939154	0.187076513861988	0.982858544129783	0.994368637043645	0.00503048097640302	0.124470773453783	16.7351454763906	gene	UC	blood
SLC25A41	4	0.00401177541144869	0.135480939777894	0.976377002194364	0.992596449523736	0.852902864333524	0	0.785622064919062	gene	UC	blood
AP001442.2	1	0.00401165474552237	0.085763608995084	0.962691978760388	0.988360143250155	NA	NA	NA	gene	UC	blood
NPC2	5	0.00400921210199169	0.153789064350762	0.979201862312711	0.99303184417348	0.0636335033893732	0.0566783235312697	8.90056526130257	gene	UC	blood
RP11-600F24.7	1	0.00400328112082568	0.0857636086657624	0.962769795958201	0.988370318815885	NA	NA	NA	gene	UC	blood
RP1-68D18.4	1	0.00394785484152383	0.085763606503285	0.963284888606459	0.988488178998044	NA	NA	NA	gene	UC	blood
FXYD2	3	0.00392773082521678	0.2232012703574	0.985960142405404	0.995136891524628	0.0250336971393248	0.0958070994349908	7.3750649522465	gene	UC	blood
LDHC	4	0.00391663869711604	0.108724100916131	0.971263503130495	0.991305354697249	0.316096205153886	0.00879418834386851	3.53620904401948	gene	UC	blood
SRCIN1	2	0.00388802237643227	0.255904278747286	0.987877992129715	0.995628251239922	0.342193796827892	0	0.902195131695322	gene	UC	blood
HBQ1	6	0.00387614825130442	0.110659523424176	0.972057655446647	0.991472893836827	0.228540318509715	0.0196696972738163	6.89535023563682	gene	UC	blood
GRK5-IT1	1	0.00379524312965871	0.08576360070487	0.964703232678455	0.989294048530895	NA	NA	NA	gene	UC	blood
UBE2W	6	0.00378789737952961	0.17110307029594	0.982337792184352	0.994050583324173	0.00156943725358127	0.105726610301445	19.4718134991452	gene	UC	blood
TEKT4	3	0.00376440757444277	0.301472825098919	0.990037295622404	0.996620509768266	0.0891564696862306	0.158181633400837	4.83472473302546	gene	UC	blood
LINC01547	2	0.00374479154951962	0.239402482939024	0.987519805635734	0.995549138999474	0.171844891646813	0.0697343881195507	1.8667750748623	gene	UC	blood
GLRX2	6	0.00373504751422933	0.140862882281741	0.978846183422322	0.992912473473702	0.00708477131723106	0.0643817334794114	15.9171050228951	gene	UC	blood
AC092580.1	1	0.0037105391607858	0.0857635975852161	0.965490503779465	0.989392959685537	NA	NA	NA	gene	UC	blood
LYG1	6	0.00366705364430776	0.17915275562125	0.983669348667033	0.994620101328808	0.00879970296585131	0.109530355661545	15.3954658896014	gene	UC	blood
RP11-49K24.5	1	0.00365287955048008	0.0857635955018868	0.9660264336023	0.989614259507071	NA	NA	NA	gene	UC	blood
OR2T33	2	0.0036498443865611	0.159704419517555	0.981766935354627	0.993775675953069	0.561398936970432	0	0.337287830130207	gene	UC	blood
HES3	3	0.00362894177072785	0.152728938109435	0.981043512642437	0.993761952566853	0.93669201708233	0	0.130801482375968	gene	UC	blood
RP11-673E1.1	1	0.00360803180415493	0.0857635939040277	0.966443291410988	0.989802772859088	NA	NA	NA	gene	UC	blood
PEPD	6	0.00358969761607851	0.100144988168988	0.971405947191384	0.991305354697249	0.288352099130255	0.0123657001105374	6.18801189362571	gene	UC	blood
HSH2D	6	0.0035658139758962	0.20686900854706	0.986247495183902	0.995136891524628	0.00105969533759886	0.164286454088476	20.381233263185	gene	UC	blood
AC019186.1	1	0.00354540412827217	0.0857635917057239	0.967025428232951	0.990189954478216	NA	NA	NA	gene	UC	blood
OR2M1P	2	0.00352603640474333	0.112978550994528	0.975102235578257	0.992136885471804	0.924131659169678	0	0.0090688686089773	gene	UC	blood
LEKR1	5	0.00350486474847706	0.072488711538324	0.961436916088783	0.987697201858657	0.583621910050908	0	2.84773099993998	gene	UC	blood
DGKB	4	0.00343102094995226	0.0869069269796044	0.968508290728417	0.990628121683212	0.522651454334398	0	2.24750820332114	gene	UC	blood
S100A7A	4	0.00340888520265827	0.13559609669347	0.979943298799514	0.993170319273232	0.677128385239086	0	1.52232071548438	gene	UC	blood
ZFP92	4	0.00340031358964715	0.135583599193966	0.979991876917005	0.993170319273232	0.709654556475416	0	1.38244616837361	gene	UC	blood
RN7SL809P	2	0.00338356795683521	0.0846490716685586	0.968115682178342	0.990400545008312	0.472111252530818	0	0.51703024260475	gene	UC	blood
ADPGK-AS1	1	0.00337251726778167	0.0857635858369907	0.96863253681471	0.99063702552319	NA	NA	NA	gene	UC	blood
AC096670.3	1	0.00337161963875545	0.0857635858072857	0.968640881265563	0.99063702552319	NA	NA	NA	gene	UC	blood
CA6	6	0.0033709875466412	0.165940093435037	0.983792500775902	0.994665226392547	0.020050818657267	0.087045290813292	13.3819299229359	gene	UC	blood
SND1	6	0.00335931205595621	0.143236181142161	0.98128896269973	0.993761952566853	0.0732653401059168	0.0528851854243373	10.0703838036248	gene	UC	blood
OR2Z1	3	0.00335444132825093	0.294084392899039	0.990899214733524	0.996754419326614	0.0976891509323524	0.146864853011332	4.65192954160801	gene	UC	blood
NEUROD1	4	0.00332668219406524	0.18096520187812	0.985333319089365	0.995053407045781	0.22744525190771	0.0412128814493364	4.33545599262406	gene	UC	blood
DDTP1	1	0.00331492271265611	0.0857635839470504	0.96916794860181	0.99063702552319	NA	NA	NA	gene	UC	blood
IGKV7-3	1	0.00330766392866824	0.525015395669679	0.994973258795261	0.998164257339509	NA	NA	NA	gene	UC	blood
AC010894.3	1	0.00327347896026037	0.085763582607232	0.969553227570548	0.990742496105165	NA	NA	NA	gene	UC	blood
SNORD59A	4	0.00325925130137716	0.119542206151752	0.9782488191255	0.992878397661655	0.236946376666326	0.0178598809467664	4.23737601426785	gene	UC	blood
ACTA1	4	0.0031898039766359	0.230576100919223	0.988962367927389	0.99623876611621	0.0895090741390752	0.109928689264253	6.50389365846271	gene	UC	blood
IST1	4	0.00318222766619672	0.254624433059128	0.990028512983758	0.996620509768266	0.0292130498831147	0.159170088356849	9.00586197044739	gene	UC	blood
SNORD84	3	0.0031651805016627	0.347264024724013	0.992727684103278	0.997396194399981	0.0229904599611448	0.261976143644252	7.54535186679569	gene	UC	blood
PPP1R21	4	0.00308603850759466	0.0796289612551237	0.96908554128824	0.99063702552319	0.60220818219826	0	1.85887244993081	gene	UC	blood
PTGFR	5	0.00305343936901233	0.0659988220250144	0.963098988664827	0.988488178998044	0.761362236299966	0	1.86068907625515	gene	UC	blood
RNU6-188P	1	0.00302579337624372	0.0857635749513027	0.971855964821756	0.991439535165983	NA	NA	NA	gene	UC	blood
TAF10	6	0.00297970572656163	0.258756969345209	0.990812194709903	0.996712435208199	4.35372750950958e-06	0.301448656172642	32.6811903891779	gene	UC	blood
MIR144	3	0.00296197652208003	0.152717615353088	0.984525903112112	0.994944146563385	0.980574761212794	0	0.0392327764054124	gene	UC	blood
UNC13A	4	0.00296122573123387	0.179022927580176	0.986802759925171	0.995276644095004	0.0406896802630367	0.0718277945911165	8.27323704413144	gene	UC	blood
KMT2E-AS1	2	0.00294593037160288	0.133756406003892	0.982428338106524	0.994107651636573	0.252961565993185	0.0143916972985317	1.3068731713546	gene	UC	blood
GJB5	4	0.00294406639164808	0.135604484425827	0.982678739528081	0.994222789783903	0.60672237548018	0	1.83790013146961	gene	UC	blood
PTF1A	3	0.00294048020310762	0.152909180802896	0.984657434247004	0.994944146563385	0.541669751309025	0	1.22619755635654	gene	UC	blood
RNU6-956P	1	0.00289388992172008	0.525015364387322	0.995602074617574	0.998421284189267	NA	NA	NA	gene	UC	blood
SCYL2	6	0.00285998300173692	0.186892902820064	0.987790615974629	0.995628251239922	0.0047790484350464	0.124246239513255	16.8570449970144	gene	UC	blood
CREB3L1	4	0.00285735198001563	0.135759600666796	0.983208047840618	0.994420499529996	0.465263885106086	0	2.55595326284276	gene	UC	blood
RP11-331F9.3	1	0.00283934774444865	0.0857635695854652	0.973589509381174	0.992010023648749	NA	NA	NA	gene	UC	blood
TOPBP1	6	0.002831771964126	0.229620623699202	0.990160422775345	0.996631164447644	9.11975933823861e-05	0.222027597720228	25.9513024740865	gene	UC	blood
COL26A1	2	0.00279834257251216	0.255472189158722	0.991260458939282	0.996854833498388	0.724278195435101	0	0.124430375502133	gene	UC	blood
EPB41L4A-AS2	2	0.00279575258919789	0.325259938723716	0.993141914838933	0.99752115886251	0.242693655808309	0.0665324902531911	1.36487922582047	gene	UC	blood
ITGB1P1	1	0.00278797497390179	0.085763568166925	0.974067188312407	0.992025507285856	NA	NA	NA	gene	UC	blood
AGPAT1	5	0.00278420998039313	0.136074167235644	0.983675643892792	0.994620101328808	0.00794886579293486	0.0567639277381234	13.803638032475	gene	UC	blood
RP11-264I13.2	1	0.00278391530809365	0.0857635680559309	0.974104936663201	0.992025507285856	NA	NA	NA	gene	UC	blood
EIF4A2P2	1	0.00274923919445663	0.0857635671144531	0.974427371008287	0.992090225593232	NA	NA	NA	gene	UC	blood
USP38	6	0.00272506135530863	0.142066076771567	0.984696198370222	0.994944146563385	0.0764485823402643	0.0515217883653017	9.95749575253433	gene	UC	blood
SDHDP6	1	0.00271161618283296	0.0857635661063126	0.974777211694181	0.992090225593232	NA	NA	NA	gene	UC	blood
LRTOMT	6	0.00270109390140586	0.148594473267898	0.985497156166947	0.995053407045781	0.0124383228962772	0.0696839887013744	14.5559165326539	gene	UC	blood
RP11-23P13.6	1	0.00267705753603581	0.0857635651925245	0.975098562418235	0.992136885471804	NA	NA	NA	gene	UC	blood
RP4-773N10.4	1	0.00267321766660696	0.0857635650917154	0.975134268489303	0.992136885471804	NA	NA	NA	gene	UC	blood
LPIN2	6	0.00265816838039511	0.0650781625816013	0.967418841786223	0.99030523524376	0.912719703469764	0	1.5030316025228	gene	UC	blood
TPM3P9	2	0.00265133286406699	0.0846446568303335	0.975011870063928	0.992136885471804	0.646806755844212	0	0.209949796485301	gene	UC	blood
RP11-29G8.3	1	0.00262667973551667	0.0857635638814478	0.975567018059304	0.992304269740604	NA	NA	NA	gene	UC	blood
SERPINA3	4	0.00261302978349343	0.135553215265465	0.984620305747178	0.994944146563385	0.749429007077157	0	1.21491641627608	gene	UC	blood
ESCO2	6	0.00260834087466648	0.0712542554237558	0.970799074377597	0.991160250250135	0.880060395412089	0	1.7692665035738	gene	UC	blood
HSD17B4	6	0.00259940627743505	0.192804403400307	0.989243174586994	0.996343600337113	0.00297606495509384	0.137068369432876	17.9764496726041	gene	UC	blood
GUCY1A3	6	0.00253628583620892	0.0651171590471296	0.968930589363805	0.99063702552319	0.86436046661709	0	1.88840774672354	gene	UC	blood
KCNAB3	6	0.00252820410520993	0.137573727023971	0.985338032703608	0.995053407045781	0.0953096250502974	0.0456668823104761	9.36647635025529	gene	UC	blood
KIF18A	6	0.00249552212941508	0.0933612541210496	0.978675291823265	0.992878397661655	0.231896063102484	0.0133451830582157	6.85181875399732	gene	UC	blood
SSX2	2	0.00244642533363749	0.0823393035106179	0.976297129475137	0.992596449523736	0.280924226351158	0.00256375548849337	1.16261328691988	gene	UC	blood
RP11-143J12.3	1	0.00243541277564342	0.0857635591305365	0.97734565650518	0.992736070534288	NA	NA	NA	gene	UC	blood
PQBP1	6	0.00242614629236294	0.179555719084383	0.989219358888231	0.996343600337113	8.01932443206255e-05	0.125384396214059	26.2391412118808	gene	UC	blood
MFSD13B	1	0.00240294490414235	0.0857635583597064	0.977647594673649	0.992859387418013	NA	NA	NA	gene	UC	blood
SEL1L	6	0.00238397293076867	0.0887781662329334	0.978576865258137	0.992878397661655	0.345552671043088	0.00637134849830185	5.61451070637433	gene	UC	blood
ACMSD	5	0.00238321810262264	0.104078266283955	0.981731375461853	0.993775675953069	0.275665315523758	0.012864098746834	5.11535004346426	gene	UC	blood
RP11-800A18.4	1	0.0023630266715615	0.0857635574261734	0.97801882260459	0.992878397661655	NA	NA	NA	gene	UC	blood
RP11-327F22.2	1	0.00234511885029847	0.0857635570124601	0.978185361679697	0.992878397661655	NA	NA	NA	gene	UC	blood
OR5M11	3	0.00233242018147966	0.15274499415265	0.987816754701755	0.995628251239922	0.868013460558921	0	0.283096113771334	gene	UC	blood
ZNF217	6	0.00232609728021459	0.119210909233818	0.984432302765734	0.994944146563385	0.181468112682799	0.0267453815639118	7.57178440455309	gene	UC	blood
CNGA1	5	0.00231920418717818	0.12093529303661	0.984699720391942	0.994944146563385	0.193043258763788	0.0241324870834381	6.08288542313985	gene	UC	blood
TTC1	6	0.00229424704843987	0.204286155907081	0.991039501372303	0.996780821650048	0.00127132278383668	0.159793139033234	19.960349889231	gene	UC	blood
EIF2B5	6	0.00222625411241502	0.235850983848335	0.992468687735169	0.99729930270188	5.62358948591468e-05	0.236220537730435	27.0317570479004	gene	UC	blood
KCTD15	6	0.00222121067525807	0.0768216337210073	0.976933284161383	0.992619518606443	0.396558912607177	0.00166987907804283	5.16091918731066	gene	UC	blood
ZNF222	6	0.0022179577759266	0.132065945753143	0.986600701110695	0.995250594633272	0.118316677896833	0.0394545895362741	8.77652665709235	gene	UC	blood
NCOR2	6	0.00219819692326159	0.137115767853651	0.98720911324092	0.995452717559587	0.0099473068890904	0.0590086872970449	15.0990706246879	gene	UC	blood
DDB1	6	0.00216859265173248	0.131391560736303	0.986831665356032	0.995276644095004	0.0066763142561318	0.0551230317494528	16.0594719156168	gene	UC	blood
NFKBIA	6	0.00216066233307326	0.0712726273874699	0.975815468638902	0.992451839225904	0.58060252921699	0	3.78611494410864	gene	UC	blood
RP11-67K19.3	1	0.00214990906051335	0.0857635527067884	0.980000833074694	0.993170319273232	NA	NA	NA	gene	UC	blood
CCER1	2	0.00214898898359884	0.255513115517305	0.99328948373746	0.99752115886251	0.657151827423553	0	0.197001850942011	gene	UC	blood
MIR1228	2	0.00214164270994136	0.164549917566639	0.989615701809591	0.996530824674042	0.310527039579369	0.00225054905189809	1.02843281153068	gene	UC	blood
AC073850.6	1	0.00212116398119505	0.0857635521043572	0.9802681743073	0.993337506669179	NA	NA	NA	gene	UC	blood
PTCD1	3	0.00208735901493874	0.108517962391046	0.984653519119546	0.994944146563385	0.259963220559221	0.0109761472624778	2.69443023472109	gene	UC	blood
C8orf34	2	0.00205300902406846	0.255847277982999	0.99359756086776	0.997658790203223	0.377989594696487	0	0.777230164810185	gene	UC	blood
RP11-227G15.8	1	0.00202657138552047	0.0857635501791604	0.981147940442346	0.993761952566853	NA	NA	NA	gene	UC	blood
SYMPK	6	0.00201821692398124	0.151546337361606	0.989374493940936	0.996391334323495	0.0507535050233601	0.0634471480998534	11.0317801457368	gene	UC	blood
BEND3P1	1	0.00201189845856159	0.0857635498883965	0.981284409280209	0.993761952566853	NA	NA	NA	gene	UC	blood
DLGAP4	6	0.00200818062574615	0.105521690763289	0.984816395654399	0.994944146563385	0.0938416390885564	0.025643210318032	9.40841035885222	gene	UC	blood
OR13C9	3	0.00200765892155364	0.110583612229857	0.985515104543493	0.995053407045781	0.56167542426032	0	1.15366226566094	gene	UC	blood
NLRP7	6	0.00200115250505115	0.201516048056796	0.992076747928607	0.997222698943728	1.82002750392929e-06	0.173526818335782	34.5856842599684	gene	UC	blood
SNORD115-15	1	0.00199345705180265	0.525015310738487	0.996970479241359	0.998898980069881	NA	NA	NA	gene	UC	blood
SYT14	4	0.0019931625570588	0.163561606537083	0.990277215380364	0.99663949768104	0.291377389254324	0.0227353917229907	3.73634677342785	gene	UC	blood
SASH1	6	0.00194469316240246	0.0650953569509189	0.976167119284298	0.992567845274579	0.675931151055434	0	3.15611953145975	gene	UC	blood
PRDX2P3	1	0.00193580148626449	0.0857635484143253	0.981992174904095	0.993873590552054	NA	NA	NA	gene	UC	blood
ZYG11B	6	0.00191870698620466	0.135476219271614	0.988700190246384	0.996138900578782	0.102223367507979	0.0435704868242499	9.1766205288253	gene	UC	blood
DIAPH2-AS1	2	0.00191065792649246	0.0846429721036685	0.98199076702406	0.993873590552054	0.761115917140236	0	0.092425556162283	gene	UC	blood
RP11-564A8.4	1	0.0018688276408876	0.0857635471639956	0.982615099576611	0.994192956403154	NA	NA	NA	gene	UC	blood
NPC1L1	4	0.00179771026782051	0.135701303028441	0.989430290778661	0.996413054887111	0.53772378551049	0	2.17079472104533	gene	UC	blood
EIF2S2P3	2	0.00179050024905105	0.0846494362074342	0.983124447746276	0.994420499529996	0.462951847218354	0	0.538748511193426	gene	UC	blood
PTPRF	6	0.00178998113241151	0.0794955311733613	0.982035749506365	0.993883136951301	0.328543236039703	0.00560419567956807	5.7768330933229	gene	UC	blood
MMRN2	5	0.00178314424924356	0.0922904968424409	0.98458503528273	0.994944146563385	0.330735787151378	0.00692152788773501	4.60102703131525	gene	UC	blood
PPBP	6	0.00177143431671394	0.17869652522286	0.992090629958325	0.997222698943728	0.00950891647174812	0.107786521879865	15.20817230793	gene	UC	blood
RP11-95O2.1	1	0.00175364329609401	0.0857635451165832	0.983686455419319	0.994620101328808	NA	NA	NA	gene	UC	blood
LINC01619	1	0.0016770339968316	0.0857635438269437	0.984399032424454	0.994944146563385	NA	NA	NA	gene	UC	blood
EEF1A1P10	1	0.00162723723594599	0.0857635430195529	0.984862220868184	0.994944276556932	NA	NA	NA	gene	UC	blood
TMEM233	2	0.00162245130565376	0.275618941946142	0.995303220591258	0.998333818197287	0.149132134134668	0.0859586593773572	2.08110550042511	gene	UC	blood
TMEM161A	6	0.0015875640240931	0.166077830688531	0.992373012533199	0.997253754622488	0.0224405887444673	0.0854448097210589	13.102094324806	gene	UC	blood
AC005154.8	1	0.00156217795977158	0.0857635420013666	0.985467382468484	0.995053407045781	NA	NA	NA	gene	UC	blood
CAMK2A	4	0.00153741888580932	0.145663164419276	0.991578790544971	0.996990142054577	0.357061598257841	0.00716794511601163	3.23310941237438	gene	UC	blood
MAGEC3	4	0.00151975063527722	0.202067645022267	0.99399916727696	0.997769508945941	0.0148348156042986	0.101756727767224	10.4891300876796	gene	UC	blood
EIF5AL1	4	0.00146417327753107	0.232500187448808	0.994975343703901	0.998164257339509	0.0620503585602853	0.124239862490815	7.33147702473412	gene	UC	blood
RTCB	4	0.00145657604805318	0.248106939777335	0.995315838946124	0.998333818197287	0.0344982290866054	0.147542752764421	8.63887797215689	gene	UC	blood
CYP4A22-AS1	1	0.00145301063572563	0.0857635403862118	0.98648284237302	0.995166188712178	NA	NA	NA	gene	UC	blood
KCNJ9	4	0.00143409440040745	0.135450807161965	0.991552502140385	0.996990142054577	0.877617131458061	0	0.681198310490176	gene	UC	blood
SRMP2	1	0.00142196808434561	0.0857635399482875	0.986771600131196	0.995276644095004	NA	NA	NA	gene	UC	blood
BORCS5	1	0.00141841465646867	0.0857635398987617	0.986804654222568	0.995276644095004	NA	NA	NA	gene	UC	blood
MKRN2OS	1	0.00140503237898435	0.0857635397133588	0.986929136767457	0.995305982030164	NA	NA	NA	gene	UC	blood
PELI3	6	0.0013978010090787	0.158639803359731	0.99296980083415	0.99752115886251	0.0344706326187983	0.0740199595839216	12.0232466321446	gene	UC	blood
PRPF6	6	0.00139179084272919	0.190622462989194	0.994174461175992	0.997807839085406	0.00392594588181006	0.130215822480909	17.3231875634135	gene	UC	blood
CTAGE1	5	0.00136425613208228	0.115447087675093	0.990571493895411	0.996665843608994	0.346109047361245	0.0083462010081089	4.47008775941477	gene	UC	blood
NPY5R	4	0.00135742735127433	0.270450811104025	0.995995331741838	0.998491250446366	0.0062582458609387	0.203976796039368	12.3559246937801	gene	UC	blood
KRT4	4	0.00130822236399604	0.135376314483666	0.992289683875095	0.997222698943728	0.978131153798415	0	0.196632090003974	gene	UC	blood
AP006621.6	1	0.00128161927664425	0.0857635380863885	0.988077145620668	0.995635906712508	NA	NA	NA	gene	UC	blood
ABCC4	6	0.00126327013452302	0.125327662609351	0.991957668022402	0.997222560054561	0.0579229126217335	0.041130115115057	10.6882843386749	gene	UC	blood
MRC2	6	0.00126126764868116	0.0758345694147899	0.986730331587764	0.995276644095004	0.400207922017474	0.00135031224859929	5.13011726625029	gene	UC	blood
GPR31	4	0.00125795676982779	0.232512213101202	0.995683240141067	0.998421284189267	0.0839648509014834	0.113585657714385	6.64908335257102	gene	UC	blood
SNORA64	4	0.00125740246415827	0.267650314793351	0.9962516079115	0.998618653156012	0.0341022705699133	0.176884930274896	8.66439719644824	gene	UC	blood
NOS1AP	4	0.00125323805061804	0.135580869668233	0.992624880967388	0.997396194399981	0.593743786784766	0	1.89847393085613	gene	UC	blood
TAGLN	6	0.00124647717760954	0.149928300213928	0.993366606324416	0.99752115886251	0.00283469150719962	0.0766669242623276	18.090834777848	gene	UC	blood
CTC-499J9.1	1	0.00116298544860567	0.0857635366633252	0.989180720242056	0.996343600337113	NA	NA	NA	gene	UC	blood
CTD-2017C7.3	1	0.00115460893391394	0.0857635365680658	0.989258642409604	0.996343600337113	NA	NA	NA	gene	UC	blood
RNASEK-C17orf49	2	0.00113517233029366	0.0846417912175367	0.989299501915917	0.996350280264751	0.925431302688496	0	0.00875992480139738	gene	UC	blood
OR9Q1	3	0.0011304580053854	0.175825797508087	0.994870099907234	0.998164257339509	0.324269748643502	0.013865355735482	2.25235910406384	gene	UC	blood
FIBP	6	0.00112235029802709	0.18456643952551	0.995148086196838	0.998268747689098	0.000343650721898014	0.131570452622437	22.9594112900885	gene	UC	blood
DDX59	6	0.0011204704846255	0.0802861719061661	0.988865117623684	0.996188523464336	0.263254864147528	0.00849020573640564	6.46857697120731	gene	UC	blood
AC005730.2	1	0.00111630729136057	0.0857635361412647	0.989614943088999	0.996530824674042	NA	NA	NA	gene	UC	blood
RP11-58A11.2	1	0.00110216605065072	0.0857635359873257	0.989746492379926	0.996593579840181	NA	NA	NA	gene	UC	blood
ARR3	5	0.00108899837035994	0.0725195966737747	0.988018930445699	0.995628251239922	0.438906123904796	0	3.76385981051346	gene	UC	blood
C6orf118	2	0.00108868343774168	0.499368546078513	0.998260517156521	0.999446673773302	0.0936600131720158	0.332865956122925	2.81031448936132	gene	UC	blood
SYN1	5	0.00108607497568701	0.142267234547064	0.993908969688027	0.997769508945941	0.156629631984006	0.0376782237888952	6.63252150726092	gene	UC	blood
TST	6	0.00107866303361984	0.151038663964578	0.994301848001282	0.997866882552482	0.0502305444997718	0.0634709381110551	11.0585934769853	gene	UC	blood
PPP3R2	4	0.00107759496852214	0.164578631250729	0.994775808752989	0.998146621601879	0.286587091978844	0.0238943973876972	3.7768779554897	gene	UC	blood
WNT9B	4	0.00106802010010736	0.145986554908905	0.99416282446312	0.997807839085406	0.355226749042691	0.00755239446670462	3.24601890650274	gene	UC	blood
URB1-AS1	1	0.00106316912622919	0.0857635355729803	0.990109263807325	0.996620509768266	NA	NA	NA	gene	UC	blood
OSMR	5	0.00105257850188958	0.134037664556776	0.993734391696522	0.997718123170909	0.132898207112115	0.035419152487426	7.05716058632857	gene	UC	blood
MAP2K7	6	0.0010306664117032	0.207360496763383	0.996034203987491	0.998491250446366	0.000952039284235484	0.165642656414521	20.6283055954065	gene	UC	blood
RPL34-AS1	3	0.00102478248353356	0.0813135269462636	0.989944643800612	0.996620509768266	0.682776375353153	0	0.763175776637936	gene	UC	blood
RP11-274B18.4	1	0.00100932045047455	0.0857635350253665	0.990610197972169	0.996670337088095	NA	NA	NA	gene	UC	blood
RP11-110H1.9	1	0.0010014842614821	0.0857635349480483	0.990683095432356	0.996709231631847	NA	NA	NA	gene	UC	blood
PIFO	2	0.000964944152956352	0.255527086560334	0.996986964387324	0.998898980069881	0.642327615933999	0	0.215710895696847	gene	UC	blood
ATP6V1G1P6	1	0.000906411624450694	0.0857635340579924	0.99156753058871	0.996990142054577	NA	NA	NA	gene	UC	blood
CAPSL	4	0.000891973204546661	0.158653454846587	0.995514198540416	0.998421284189267	0.125324257605076	0.0453496067497768	5.73343881998618	gene	UC	blood
SPRR2A	4	0.000849603758200661	0.18587994121382	0.996353111816598	0.998651622937753	0.209686176793013	0.047101072308829	4.52936191344055	gene	UC	blood
LRP12	6	0.000843786643767128	0.0712417178140119	0.990550079136473	0.996665843608994	0.827660250600148	0	2.15254508326928	gene	UC	blood
RP11-689B22.2	1	0.000835868075969591	0.0857635334549023	0.992223785009748	0.997222698943728	NA	NA	NA	gene	UC	blood
SCGB1D2	4	0.000821765542435792	0.24479409068916	0.997321533352476	0.999003125697346	0.0613729242500222	0.134875722425184	7.35611927223882	gene	UC	blood
OR51T1	3	0.000775892593066819	0.354422874253615	0.998253294944149	0.999446673773302	0.0366261774640704	0.255291497185339	6.61398412594409	gene	UC	blood
RNASE4	3	0.000753464268600383	0.120708265483386	0.995019615262373	0.998174271151963	0.159828095296567	0.0203875552684348	3.66731289146183	gene	UC	blood
RP11-480I12.2	1	0.000657838141979935	0.0857635321500383	0.993879989116114	0.997769508945941	NA	NA	NA	gene	UC	blood
RNU4-2	4	0.000631563717445268	0.218420335179474	0.997692915191663	0.999253369749664	0.0109879560186505	0.119100032972608	11.1408832979081	gene	UC	blood
APOF	5	0.000589639852348949	0.174368558480677	0.997301900972889	0.999003125697346	0.0245920843309959	0.0834627187617324	11.1820842767097	gene	UC	blood
BAALC	4	0.000568558365332527	0.103490459858982	0.995616584753274	0.998421284189267	0.848476164347898	0	0.804141594163037	gene	UC	blood
RP11-110I1.5	1	0.000546781599252145	0.085763531493589	0.994913156756326	0.998164257339509	NA	NA	NA	gene	UC	blood
A1BG	5	0.000533962445836121	0.246767587454642	0.998273516941541	0.999446673773302	0.00452528377936567	0.202980009028826	15.0864240897557	gene	UC	blood
CFAP126	2	0.000515854280514528	0.214870374519211	0.998084464777492	0.999423438122968	0.199117954636274	0.052171003146955	1.64883216199431	gene	UC	blood
MIR3648-2	1	0.000495425577369183	0.0857635312309541	0.99539092881221	0.998372083944251	NA	NA	NA	gene	UC	blood
C7orf69	2	0.000475854988872821	0.471513380732979	0.999194768802187	0.999685994210458	0.111607963499061	0.281093056601338	2.5313037961631	gene	UC	blood
SNORD113-6	2	0.00046963422615653	0.159627581841185	0.997652577622343	0.999253369749664	0.831575245025322	0	0.0452335035904851	gene	UC	blood
RP11-284M14.1	1	0.000443907682339185	0.0857635309934972	0.995870208460499	0.998491250446366	NA	NA	NA	gene	UC	blood
VWC2	4	0.000435859907043262	0.186249586697662	0.998132798148733	0.999437457144662	0.209515979453072	0.0473225504346698	4.5312926631396	gene	UC	blood
REC114	3	0.000398494732143176	0.0813218209017483	0.99609020656003	0.998491250446366	0.751083215001246	0	0.572477655524573	gene	UC	blood
C10orf76	4	0.00038650654063327	0.228976990616805	0.998653194567085	0.999447756812543	0.0593114942330139	0.116371339662039	7.43276171214164	gene	UC	blood
IGFBP6	4	0.000377217729137996	0.143878099118064	0.997908119031466	0.999308671611852	0.36316842095071	0.00586728818723663	3.1905528183341	gene	UC	blood
ARHGAP1	6	0.00035848554588832	0.175808627525709	0.998373061162288	0.999447756812543	0.0113442781142561	0.103158909802036	14.7801356355045	gene	UC	blood
JMJD4	6	0.000336131936536075	0.1775379989422	0.998489369464982	0.999447756812543	0.0104023262685456	0.105514570287569	14.9906587531606	gene	UC	blood
MAP6	4	0.000331209810137522	0.100439404082455	0.997368894037553	0.999016189712792	0.346392166264805	0.00505043898304057	3.30899862422439	gene	UC	blood
RGS8	4	0.000241423731799838	0.169093584433683	0.998860818975392	0.999447756812543	0.270910295942415	0.0282276798177531	3.91392176939222	gene	UC	blood
OAS2	6	0.000230041029985721	0.125867276735921	0.99854174898549	0.999447756812543	0.0117013733887009	0.0484161137514597	14.7047298710501	gene	UC	blood
RP11-638I2.9	1	0.000222072650337916	0.085763530268563	0.997933991983248	0.999308671611852	NA	NA	NA	gene	UC	blood
DHRS4L1	3	0.000213752744866308	0.108535991395597	0.998428632728041	0.999447756812543	0.472502985766152	0	1.499422425973	gene	UC	blood
CCDC51	6	0.000154408687731346	0.197553733434367	0.999376370705281	0.999788512998513	0.00223486671775575	0.144612838919593	18.6480277325525	gene	UC	blood
RN7SKP140	1	0.000147681778960231	0.5250152625593	0.999775562696566	0.99993926810882	NA	NA	NA	gene	UC	blood
CTD-2232E5.2	1	0.000146132443301751	0.0857635301313584	0.998640485486715	0.999447756812543	NA	NA	NA	gene	UC	blood
CHIA	4	0.000103005551005626	0.1034067012379	0.999205210839831	0.999685994210458	0.840981681254457	0	0.835403052631019	gene	UC	blood
C19orf67	2	5.95664403053408e-05	0.0846484649830236	0.999438535132932	0.999816342751286	0.494556343643516	0	0.466598175845931	gene	UC	blood
RIMS2	4	3.30414763439526e-05	0.135710150025743	0.999805738306416	0.99993926810882	0.5194281079213	0	2.26412661733452	gene	UC	blood
ZBTB7C	4	2.78206665637243e-05	0.135531038281176	0.999836216999087	0.99993926810882	0.763829211574844	0	1.15494568479264	gene	UC	blood
RP1-121G13.3	1	2.17563097355382e-05	0.0857635300288957	0.999797594345219	0.99993926810882	NA	NA	NA	gene	UC	blood
RAD54L2	6	1.32704021371077e-05	0.254173563552391	0.999958342445894	0.999958342445894	7.2674122599814e-06	0.28783410331414	31.5578387505547	gene	UC	blood
GGA1	6	1.23645620584652e-05	0.121157813289467	0.999918573199016	0.999958342445894	0.010189414039542	0.0446636136958817	15.0408016609692	gene	UC	blood
POLR2J	6	1.08159828221164e-05	0.154606277867232	0.999944181401844	0.999958342445894	0.0281159313252251	0.0745806904493242	12.5379259550071	gene	UC	blood
AKT2	6	-5.46588882054153e-05	0.161572631411483	0.999730081253261	0.99993926810882	0.0291534037550462	0.0783236043383894	12.4467503504573	gene	UC	blood
RFPL3	4	-5.98900444229953e-05	0.150576231081238	0.999682650175344	0.99993926810882	0.338789087496632	0.0112082226322716	3.36432933646711	gene	UC	blood
TIPARP-AS1	2	-6.67476347333998e-05	0.208474435292005	0.999744539870131	0.99993926810882	0.140121504758883	0.0552827591050349	2.1766243028931	gene	UC	blood
RP11-603K19.1	1	-8.96013957223272e-05	0.0857635300659677	0.999166410743439	0.999685994210458	NA	NA	NA	gene	UC	blood
OR4M1	2	-0.000160801994025351	0.112950066232908	0.998864087562601	0.999447756812543	0.801651439689915	0	0.0631066680609034	gene	UC	blood
SORCS1	4	-0.000161792118481645	0.087012286382909	0.998516400793785	0.999447756812543	0.477061285503416	0	2.49021920544804	gene	UC	blood
RP11-110I1.11	1	-0.000179226256361153	0.0857635301841928	0.998332604098164	0.999447756812543	NA	NA	NA	gene	UC	blood
RNU6-873P	1	-0.000199999395188711	0.52501526278105	0.999696053739683	0.99993926810882	NA	NA	NA	gene	UC	blood
NEXN-AS1	3	-0.000214516977272568	0.0813069771931011	0.997894896704652	0.999308671611852	0.835218549978218	0	0.360123703754889	gene	UC	blood
SNORA79	2	-0.000242899246375909	0.159758224249251	0.998786882586135	0.999447756812543	0.46249051419216	0	0.53986057557148	gene	UC	blood
AC015987.1	1	-0.000246293004215178	0.0857635303242268	0.99770866340687	0.999253369749664	NA	NA	NA	gene	UC	blood
SCYL3	6	-0.000247253852729549	0.155908697770418	0.998734644366745	0.999447756812543	0.00139869283436256	0.0862696300333572	19.739138641628	gene	UC	blood
ZNF513	6	-0.000262823115456037	0.174890644949966	0.998800951147652	0.999447756812543	0.0127365227456042	0.100551303493573	14.4981140856757	gene	UC	blood
RTL1	3	-0.000302694122551761	0.110614152752572	0.997816602490774	0.999308671611852	0.920465312766713	0	0.165751924107121	gene	UC	blood
RP11-737O24.2	1	-0.000309035340034829	0.0857635304951958	0.997124955193154	0.998937095201152	NA	NA	NA	gene	UC	blood
DGCR11	5	-0.000319159569146779	0.206061984084997	0.998764195191222	0.999447756812543	0.0857412777719441	0.102878598690667	8.16431323515289	gene	UC	blood
SCARNA6	3	-0.000329706715674973	0.152887360017785	0.99827933653839	0.999446673773302	0.463984543358497	0	1.53580807807621	gene	UC	blood
RP11-330L19.2	1	-0.000339344336553869	0.0857635305916249	0.996842983275324	0.99886748281108	NA	NA	NA	gene	UC	blood
CASP3	6	-0.00035763972740032	0.236130885876097	0.998791538401828	0.999447756812543	1.86359364384714e-07	0.25403505673199	39.522812961193	gene	UC	blood
SULT2B1	4	-0.000367537924437823	0.0868446799200469	0.996623259360433	0.998756636195758	0.398824005833226	0	2.95366771749755	gene	UC	blood
CTD-2012J19.1	1	-0.000379914875941563	0.0857635307348118	0.996465546369725	0.998694670773642	NA	NA	NA	gene	UC	blood
ZNF295-AS1	2	-0.000386776683334853	0.255811214736664	0.99879362979903	0.999447756812543	0.396143880322667	0	0.72000008788969	gene	UC	blood
DDR1	6	-0.000403851198006304	0.107924931150337	0.997014351731961	0.998898980069881	0.0603523783397588	0.0306855842250451	10.5809126152385	gene	UC	blood
TNP2	4	-0.000405467099535111	0.237358574942276	0.998637016668267	0.999447756812543	0.0763443775493486	0.121196351280937	6.86449888344665	gene	UC	blood
CLEC1B	6	-0.000419984516841232	0.162316576694571	0.997935523316954	0.999308671611852	0.0265137727849285	0.0807432914244698	12.6852522999277	gene	UC	blood
BNIP3P8	1	-0.000430052596532997	0.0857635309340806	0.995999104917785	0.998491250446366	NA	NA	NA	gene	UC	blood
MAGEB6P1	1	-0.000433530498123304	0.525015264584681	0.999341148200608	0.999787635292976	NA	NA	NA	gene	UC	blood
RSPO3	4	-0.00046826005203664	0.135693575620609	0.997246614493586	0.998996832234705	0.455360602380832	0	2.61216644950385	gene	UC	blood
TRBVB	1	-0.000516930192047717	0.0857635313377789	0.995190868245756	0.998277263081804	NA	NA	NA	gene	UC	blood
SYNGR1	6	-0.000517412251377811	0.117918299583517	0.996498983417768	0.998694670773642	0.0239844099670782	0.0396144136690787	12.93616098264	gene	UC	blood
ATE1	6	-0.000545805585264279	0.0643715799629742	0.993234830776796	0.99752115886251	0.351236046922987	0.00278437866518004	5.56162258090544	gene	UC	blood
IP6K3	4	-0.000567461905151061	0.103603742275088	0.995629821672661	0.998421284189267	0.829606008439034	0	0.88267740900727	gene	UC	blood
RP5-1160K1.3	1	-0.000595928509804447	0.0857635317691638	0.994455938073568	0.997952715020738	NA	NA	NA	gene	UC	blood
CHST6	4	-0.000606265295167693	0.135740124408616	0.996436366088497	0.998694670773642	0.439422741527389	0	2.70473788078879	gene	UC	blood
EIF4HP2	1	-0.000607877778486705	0.0857635318397475	0.994344773087785	0.997875559161079	NA	NA	NA	gene	UC	blood
RP11-737O24.1	1	-0.000619237410032999	0.0857635319081476	0.994239093644636	0.997838304292203	NA	NA	NA	gene	UC	blood
CTD-2012K14.6	1	-0.000628530511759166	0.0857635319650462	0.994152639347543	0.997807839085406	NA	NA	NA	gene	UC	blood
MTHFR	6	-0.000637115147095311	0.172085793351125	0.997045989862949	0.998898980069881	0.0148353391377041	0.0962376930053968	14.124877037096	gene	UC	blood
DPH2	6	-0.000651300776271715	0.122434983748361	0.995755621742706	0.998430908960119	0.0326247319414048	0.0418066098694605	12.1627331461778	gene	UC	blood
CSAG3	3	-0.000682451831502987	0.108048103381524	0.994960446853654	0.998164257339509	0.609399180874077	0	0.990563513165861	gene	UC	blood
PIGBOS1	1	-0.000686355589755668	0.0857635323381343	0.993614690675776	0.997658790203223	NA	NA	NA	gene	UC	blood
PKD1L1	6	-0.000688953694299203	0.10084552988508	0.994549076787361	0.998011776527287	0.182542239037936	0.0184484944830022	7.55474148073003	gene	UC	blood
PCDHA5	3	-0.000702799452787814	0.140165479021681	0.995999368125411	0.998491250446366	0.817308284136543	0	0.403477837062626	gene	UC	blood
MIR4644	1	-0.000728613838916817	0.085763532631538	0.993221562569772	0.99752115886251	NA	NA	NA	gene	UC	blood
USP5	6	-0.000740323929505866	0.1752497776941	0.996629432092559	0.998756636195758	0.0120158879689284	0.101392435155784	14.6401397632784	gene	UC	blood
RP5-1053E7.3	1	-0.000745532981122994	0.0857635327539224	0.99306416440149	0.99752115886251	NA	NA	NA	gene	UC	blood
ZNF471	6	-0.000772384032351608	0.0873930169628597	0.992948346527398	0.99752115886251	0.272681837003063	0.00977011551736808	6.36074645938965	gene	UC	blood
LRFN5	4	-0.000783576826944712	0.188713273428178	0.996687026595622	0.998779969850891	0.199790597390189	0.0505852517767525	4.64411003722542	gene	UC	blood
PRSS3	5	-0.000796873618736674	0.0724741186513499	0.991227208303851	0.996854833498388	0.856240705718463	0	1.33014454999341	gene	UC	blood
RP11-445P17.8	1	-0.000818097531205967	0.0857635333106794	0.992389102160915	0.997253754622488	NA	NA	NA	gene	UC	blood
MIR200C	3	-0.000821969638161123	0.152936473441915	0.995711724537912	0.998421284189267	0.461722583466774	0	1.54558207388112	gene	UC	blood
TRAJ52	1	-0.000828883180047814	0.0857635333978444	0.992288764581725	0.997222698943728	NA	NA	NA	gene	UC	blood
TRAJ47	1	-0.000843868685364544	0.0857635335208457	0.992149356451914	0.997222698943728	NA	NA	NA	gene	UC	blood
RRAGA	6	-0.000909697685876113	0.235108168162508	0.996912774519379	0.998898980069881	6.31856750038517e-05	0.234073262340863	26.7717901729631	gene	UC	blood
LRRIQ1	3	-0.000917499607405505	0.257102701158949	0.997152666175029	0.998937095201152	0.159154979260692	0.0935802142195167	3.67575367830824	gene	UC	blood
GPCPD1	4	-0.00101641551872549	0.250668322215042	0.996764728704907	0.998823451036139	0.0312841592413206	0.152834020233309	8.85485988612112	gene	UC	blood
LBHD1	1	-0.00105163005277789	0.0857635354532381	0.990216607185507	0.99663949768104	NA	NA	NA	gene	UC	blood
GPR34	6	-0.0010669013929398	0.0611966262134093	0.986090392866617	0.995136891524628	0.764228877747968	0	2.58113883156809	gene	UC	blood
OTUB1	6	-0.00107060038726317	0.143788087051086	0.994059260091162	0.997795422959681	0.00559411705077884	0.0676140730591656	16.4821888709113	gene	UC	blood
SERPINA9	4	-0.00107116171794498	0.103524636517658	0.991744495069176	0.997084495627296	0.904954878376162	0	0.56252645338822	gene	UC	blood
PLGRKT	4	-0.001116900235561	0.0796127309674422	0.988806712049933	0.99616415946612	0.640227449895294	0	1.68520772198322	gene	UC	blood
HIVEP1	6	-0.00114019608740538	0.229382250998652	0.996033951606385	0.998491250446366	0.000102088467914707	0.221124090862238	25.6984903893375	gene	UC	blood
GPR63	6	-0.0011496348994993	0.124832004682089	0.992652020825497	0.997396194399981	0.152308414749285	0.0319991714744329	8.07206566301665	gene	UC	blood
RTN4RL1	5	-0.00117730755364316	0.142470967048887	0.993406763151522	0.99752115886251	0.343047474481355	0.0122524237989894	4.49578574060213	gene	UC	blood
UMOD	4	-0.00119370926109457	0.10378618968612	0.990823237720882	0.996712435208199	0.554331556109823	0	2.0880625862131	gene	UC	blood
GLTSCR1L	4	-0.00120122540069983	0.0796469567388149	0.987966861423896	0.995628251239922	0.450205330993379	0	2.64181857657467	gene	UC	blood
MIR587	2	-0.00120741567578744	0.159682534737313	0.993966972356687	0.997769508945941	0.61444084963418	0	0.253758640838723	gene	UC	blood
ORMDL2	6	-0.00128190531110736	0.259396028740383	0.996056962406481	0.998491250446366	4.14384414704205e-06	0.303359277181191	32.7893322416348	gene	UC	blood
KRT18P40	2	-0.00130464060351793	0.112921433444682	0.990781825865608	0.996712435208199	0.732927648082174	0	0.116440444464935	gene	UC	blood
NKX2-3	4	-0.00130933390371049	0.158503796561778	0.993409082632228	0.99752115886251	0.30925162000375	0.0181497942862092	3.59019133333524	gene	UC	blood
LCE3C	3	-0.0013120845887895	0.152784519504546	0.993148002354789	0.99752115886251	0.85560785349379	0	0.311886245769029	gene	UC	blood
RPL29P24	1	-0.00132348233090253	0.0857635386215225	0.987687725753374	0.995622608791492	NA	NA	NA	gene	UC	blood
TRBV21-1	1	-0.0013758816474072	0.0857635393155778	0.987200299279189	0.995452717559587	NA	NA	NA	gene	UC	blood
DCTN1-AS1	2	-0.00140694223270544	0.0823126881777254	0.986362699957327	0.995136891524628	0.491241653766284	0	0.473805492500603	gene	UC	blood
ZNF474	4	-0.00141297273665029	0.103357052591725	0.989092626117627	0.996314278912215	0.499203397208211	0	2.37021380132792	gene	UC	blood
RP5-1056L3.3	1	-0.00147064324881954	0.0857635406391705	0.986318824625241	0.995136891524628	NA	NA	NA	gene	UC	blood
SUDS3P1	1	-0.00149105237126602	0.085763540935771	0.986128980640728	0.995136891524628	NA	NA	NA	gene	UC	blood
CEP97	6	-0.00150067705092243	0.0712843873962431	0.98320419580423	0.994420499529996	0.563607564685153	0	3.90201810954719	gene	UC	blood
RP1-315G1.3	1	-0.00153245355612651	0.0857635415500003	0.985743872642032	0.995090643680615	NA	NA	NA	gene	UC	blood
SLC25A31	4	-0.00157502327882734	0.135510450446205	0.990726483021218	0.996712435208199	0.732509583846691	0	1.28579223655861	gene	UC	blood
MIR3677	1	-0.00158006516137661	0.0857635422771634	0.985301000308889	0.995053407045781	NA	NA	NA	gene	UC	blood
IRX1	4	-0.00158484905489452	0.238708850630402	0.994702679440539	0.998131506325891	0.0712243811628627	0.124642903528194	7.0212233074183	gene	UC	blood
EHD4-AS1	1	-0.001595424501633	0.0857635425164896	0.985158132178121	0.995036717244548	NA	NA	NA	gene	UC	blood
RP11-779O18.3	1	-0.00161628733771618	0.0857635428452783	0.984964072889649	0.994944276556932	NA	NA	NA	gene	UC	blood
MIR33B	2	-0.00162711362559447	0.353737425455983	0.996329921096627	0.998651622937753	0.0718970322974635	0.17905200208538	3.23917046966069	gene	UC	blood
NKX2-8	4	-0.00163156697920645	0.135638128493598	0.990402619645024	0.99663949768104	0.569862840715398	0	2.01227526392579	gene	UC	blood
OR7G2	3	-0.00163792487824283	0.193921597058468	0.993260887630559	0.99752115886251	0.287882778902136	0.0271943843502457	2.49040379880259	gene	UC	blood
TMEM120B	6	-0.00166625711343204	0.148748814098298	0.991062429440651	0.996780821650048	0.00817966586005348	0.074433642977289	15.5716416383	gene	UC	blood
CST9L	4	-0.00168695109151499	0.184605814492793	0.992708932263268	0.997396194399981	0.214730892541316	0.045454630381656	4.47278272130777	gene	UC	blood
SEC24C	6	-0.00170763486057532	0.175700082977448	0.992245455905156	0.997222698943728	0.00096416096926033	0.114597927606318	20.5991480766775	gene	UC	blood
LCE4A	3	-0.00177626237703662	0.212332559447478	0.993325395783496	0.99752115886251	0.247440394070768	0.0436682612268544	2.79317111603077	gene	UC	blood
AC018462.2	1	-0.00178076572898019	0.0857635455869671	0.983434180762761	0.994513266498564	NA	NA	NA	gene	UC	blood
TAF9BP1	1	-0.00181914245873877	0.0857635462648682	0.983077229037881	0.994420499529996	NA	NA	NA	gene	UC	blood
MSLN	4	-0.00182568199019397	0.27939444104546	0.994786320368043	0.998146621601879	0.0246901427001195	0.201107336924681	9.37578880009035	gene	UC	blood
PI4K2A	6	-0.00184578802020132	0.12120072573816	0.987849339769887	0.995628251239922	0.172746135707717	0.0283525799620284	7.7135325694887	gene	UC	blood
RN7SL737P	2	-0.00189239941949311	0.195613579916671	0.992281247914476	0.997222698943728	0.263055113993032	0.0361888214387865	1.25260712575152	gene	UC	blood
CRADD	6	-0.00190816448731086	0.0712416669889154	0.978631704909544	0.992878397661655	0.928647376717392	0	1.35991528931435	gene	UC	blood
CHCHD4P5	1	-0.00192040070209685	0.0857635481229118	0.982135416852274	0.993909684742828	NA	NA	NA	gene	UC	blood
MSC	6	-0.0019204433685078	0.169633453035859	0.990967233437726	0.99676680041726	0.0171211019097669	0.0924389660734242	13.7724808909889	gene	UC	blood
ZBTB12BP	1	-0.00195721444986873	0.0857635488233692	0.981793014934191	0.993775675953069	NA	NA	NA	gene	UC	blood
RP11-285F7.2	1	-0.00198315257464091	0.0857635493248822	0.981551768388731	0.993773371514885	NA	NA	NA	gene	UC	blood
MAGEA5	2	-0.00199206296150953	0.159616095942415	0.990042388825185	0.996620509768266	0.969895690757246	0	0.00142424062870524	gene	UC	blood
TRUB2	6	-0.0020132729827426	0.185519983557847	0.991341483165401	0.996854833498388	0.00575552003681945	0.120488844554697	16.4143273963848	gene	UC	blood
PJA2	6	-0.00201795540517339	0.169144925131494	0.990481196720361	0.996663469851658	0.0169941846668186	0.0917525491713529	13.7908220439533	gene	UC	blood
RP1-102G20.5	1	-0.00202105552915943	0.0857635500696084	0.981199241833044	0.993761952566853	NA	NA	NA	gene	UC	blood
VAMP7	5	-0.00202951302473501	0.238743244188136	0.993217409727889	0.99752115886251	0.000114132879041606	0.213493945922307	23.2257289302628	gene	UC	blood
OR2M7	3	-0.00206348510366511	0.146679771194366	0.988775762415656	0.99616415946612	0.906529971137555	0	0.196262373708812	gene	UC	blood
CHST11	6	-0.00209017847194465	0.0713254799575182	0.976621503768072	0.992619518606443	0.442034646340731	0	4.79006425183493	gene	UC	blood
VCAM1	4	-0.00209601269985638	0.0869010163462341	0.980757255720677	0.993590997216848	0.762034159779053	0	1.16240655669629	gene	UC	blood
RNU6-646P	2	-0.00211747702017667	0.0846455034743543	0.980042341804601	0.993176335092654	0.612468927308107	0	0.256595315053706	gene	UC	blood
NOX1	4	-0.00213796925274796	0.171857116187972	0.990074262290999	0.996620509768266	0.0856738265610838	0.0592969670911433	6.60336895235937	gene	UC	blood
CAPN5	6	-0.00215182073389271	0.173693980698568	0.99011560091028	0.996620509768266	0.0135370492023296	0.0984883946539334	14.3491882398339	gene	UC	blood
RP11-697N18.3	1	-0.00216390905435958	0.0857635530031327	0.97987062810349	0.993161217116963	NA	NA	NA	gene	UC	blood
LINC01359	2	-0.00217039304115514	0.083754422945064	0.979326115068781	0.993074274903411	0.498624778808726	0	0.457862192314006	gene	UC	blood
RNY1P13	1	-0.00218355233850215	0.0857635534221739	0.979687939412773	0.99312982018059	NA	NA	NA	gene	UC	blood
BRICD5	4	-0.00220616162015311	0.384551437281015	0.995422582081688	0.998372083944251	0.000190826924043042	0.462434502833409	19.7545699707504	gene	UC	blood
SNORD94	4	-0.00221090800929834	0.129994822116009	0.986430503184945	0.995147875505588	0.196282575401407	0.0243382659681739	4.68605971154123	gene	UC	blood
PPP1R7	6	-0.00221908942515975	0.203595067844746	0.991303609888868	0.996854833498388	0.00132891162747195	0.158204790715514	19.8577526615706	gene	UC	blood
MIR3939	1	-0.00225251395907643	0.0857635549232836	0.979046583277002	0.992929172532263	NA	NA	NA	gene	UC	blood
YIPF4	6	-0.00225439933262309	0.124186097460317	0.985516481571175	0.995053407045781	0.0515154759828391	0.0420365885604943	10.9931747579421	gene	UC	blood
RP11-5N19.3	1	-0.00230907788655471	0.0857635561893687	0.978520538153568	0.992878397661655	NA	NA	NA	gene	UC	blood
OPA3	6	-0.00231437870449642	0.11140079175709	0.983424945373154	0.994513266498564	0.0386625799216729	0.0334834780662203	11.7311938912983	gene	UC	blood
RP11-278A23.2	1	-0.00231980899679453	0.0857635564331094	0.978420739764752	0.992878397661655	NA	NA	NA	gene	UC	blood
LINC00955	2	-0.00236653129034524	0.304713346451381	0.993803357091652	0.997744981029073	0.264748721329842	0.0444237025778714	1.24375436353299	gene	UC	blood
KRT18P63	1	-0.00238152596289899	0.085763557856856	0.977846783987499	0.992878397661655	NA	NA	NA	gene	UC	blood
FAM155B	4	-0.00241153339793562	0.135751163092878	0.985826831779638	0.995090643680615	0.422124402021471	0	2.80836705693918	gene	UC	blood
TSPAN1	4	-0.00241262686583855	0.135498547195369	0.985793973029694	0.995090643680615	0.583754192255477	0	1.94569436830618	gene	UC	blood
MADCAM1	6	-0.00242210633949827	0.0651675196164371	0.970351543042401	0.990877097483575	0.554086114374502	0	3.96762793755089	gene	UC	blood
MCFD2	6	-0.0024332246610673	0.0653773408394876	0.970311055040692	0.990870511900461	0.429451231342145	0	4.89000491125386	gene	UC	blood
GPD2	6	-0.00243741733801102	0.0924945040407753	0.978976560598967	0.992929172532263	0.237765997712767	0.012804465341157	6.77692884190085	gene	UC	blood
TCOF1	6	-0.00243789593764006	0.160808426578301	0.987904333976289	0.995628251239922	0.00020218556669549	0.0960618147320175	24.1609216815714	gene	UC	blood
CSNK2A1	5	-0.00243847509457099	0.104719803407664	0.981422369469588	0.993761952566853	0.0930826432227491	0.0236274189386701	7.9592428192178	gene	UC	blood
TRAV26-1	1	-0.00253287880188798	0.0857635615066503	0.976439281315905	0.992596449523736	NA	NA	NA	gene	UC	blood
RP11-575L7.8	1	-0.00253320399786347	0.0857635615147343	0.976436257240096	0.992596449523736	NA	NA	NA	gene	UC	blood
KAT8	4	-0.00253392087518757	0.302917882196968	0.993325739795927	0.99752115886251	0.00619038141016248	0.254493639966205	12.3793771247414	gene	UC	blood
CCNYL3	3	-0.00255008324194923	0.110539677656508	0.981594920206951	0.993775675953069	0.42186815845363	0	1.72612486897128	gene	UC	blood
SLC31A2	6	-0.00256020445951014	0.0712474397636997	0.971334996936069	0.991305354697249	0.898519951546814	0	1.62246045918782	gene	UC	blood
SLC25A39	6	-0.00256985331566008	0.0712570093735485	0.971230873955267	0.991305354697249	0.746753643072374	0	2.6958463702765	gene	UC	blood
LYPLA2	6	-0.00257183725298099	0.147696359486046	0.986107135282903	0.995136891524628	0.0346654576256719	0.0665187362087645	12.0089421495506	gene	UC	blood
LPP-AS1	1	-0.00260842407851248	0.0857635634124945	0.97573677678067	0.992442263175587	NA	NA	NA	gene	UC	blood
TEX33	2	-0.00263666877034527	0.255783528447994	0.991775388900321	0.997084495627296	0.415592048669106	0	0.662746352519393	gene	UC	blood
PANX1	6	-0.00271174919750165	0.0712647558406003	0.969646415477628	0.990747560572449	0.823913518328477	0	2.17865191460436	gene	UC	blood
RP11-176D17.3	1	-0.00273444460452429	0.0857635667163623	0.974564939141982	0.992090225593232	NA	NA	NA	gene	UC	blood
PNMA5	3	-0.00274790162257329	0.152807991501044	0.98565264751299	0.995059555084719	0.743847148661074	0	0.5918394212077	gene	UC	blood
SERPINC1	5	-0.0027582843959132	0.103592318475258	0.978757763631015	0.992878397661655	0.277868367529437	0.0125983392546566	5.09319212745129	gene	UC	blood
AC002553.4	1	-0.00276919392375036	0.0857635676547948	0.974241822304578	0.992025507285856	NA	NA	NA	gene	UC	blood
AC010900.2	1	-0.00277087299896231	0.0857635677004397	0.974226209516488	0.992025507285856	NA	NA	NA	gene	UC	blood
RP11-573M3.3	1	-0.00281395546199977	0.085763568881079	0.97382561301712	0.992010023648749	NA	NA	NA	gene	UC	blood
DLEU7	5	-0.00281884481643727	0.0667769128243765	0.966329006793057	0.989722179140787	0.980028766343654	0	0.429065944552941	gene	UC	blood
RP11-464F9.1	1	-0.00284649467165271	0.0857635697848633	0.973523055926254	0.992010023648749	NA	NA	NA	gene	UC	blood
HIST3H3	4	-0.00287605454376574	0.135459876429467	0.983060761754102	0.994420499529996	0.662143287969312	0	1.58787019743759	gene	UC	blood
FAM132A	4	-0.00288908987129628	0.135782767110375	0.983024456411699	0.994420499529996	0.44248022036147	0	2.68677033969732	gene	UC	blood
RP11-270M14.4	1	-0.00289848535003812	0.0857635712504815	0.973039642528984	0.991847608166493	NA	NA	NA	gene	UC	blood
NFS1	6	-0.00290150460337932	0.109496123164048	0.978859572784209	0.992912473473702	0.0745671099102001	0.029145840212291	10.0236781388823	gene	UC	blood
DUSP15	4	-0.00290234168893958	0.108506719335617	0.978660699238038	0.992878397661655	0.319205884801177	0.00854195999624481	3.51202484159107	gene	UC	blood
UNC119	6	-0.00294427848642927	0.0925168516368278	0.974612215735312	0.992090225593232	0.238136295808078	0.0127739068209757	6.7722566359018	gene	UC	blood
MCAT	6	-0.00296599893025009	0.0937107331371095	0.974750707636901	0.992090225593232	0.257259890715278	0.0120065337851751	6.5388055500118	gene	UC	blood
TRANK1	4	-0.00297742409352337	0.18675357630803	0.987279814794326	0.995452717559587	0.145077787868201	0.0617088119726828	5.3946416448428	gene	UC	blood
CUEDC1	6	-0.00303499927325241	0.177858099845324	0.986385430025819	0.995136891524628	0.00983659460991104	0.106356349606708	15.1261762621198	gene	UC	blood
OR52U1P	1	-0.00303525000007183	0.0857635752325513	0.971768041981618	0.991384583377195	NA	NA	NA	gene	UC	blood
MARCH8	3	-0.00305058384776415	0.081303253595568	0.97006955252369	0.990832444700513	0.985908641239964	0	0.02838316923114	gene	UC	blood
LMOD1	4	-0.00306565612061885	0.162395918004095	0.984938695232182	0.994944276556932	0.296344876732621	0.0215090367739166	3.69494217605858	gene	UC	blood
MYO3B	6	-0.00306768847016347	0.0651262908914021	0.962430588206266	0.988231196567351	0.59257942640134	0	3.70527320263812	gene	UC	blood
IFIT2	6	-0.00307803293330757	0.0954869418478793	0.974284549812037	0.992025507285856	0.312020590879488	0.00974830211636798	5.9408145882466	gene	UC	blood
FAM21C	4	-0.00308026875883015	0.0866620277405029	0.97164638811394	0.991364703585461	0.165309105922456	0.0115491692772951	5.0902149527126	gene	UC	blood
OR6T1	3	-0.00310952066079649	0.372164558063544	0.993333568158327	0.99752115886251	0.0265489207714595	0.29136891597494	7.25753236205924	gene	UC	blood
TMOD4	5	-0.00316034869326192	0.279550039764948	0.990980005870007	0.99676680041726	0.00596406870412336	0.265369392781202	14.4595182128416	gene	UC	blood
TMEM27	4	-0.0031823054069108	0.135555966360838	0.981270620443383	0.993761952566853	0.718703665200236	0	1.34403653407159	gene	UC	blood
KCNC4	6	-0.00322403663370371	0.0873280698191449	0.970549849348732	0.99097531092745	0.161855034003073	0.014433095889714	7.89962334928178	gene	UC	blood
TERF2IP	6	-0.00323677996591742	0.17901202243892	0.985573951902181	0.995059555084719	0.0094884753655039	0.107913669497728	15.2133778544671	gene	UC	blood
ADGRE4P	1	-0.00324329446428973	0.0857635816420187	0.969833840132153	0.990760692279973	NA	NA	NA	gene	UC	blood
OR1J1	3	-0.00324900532083288	0.208724677065334	0.987580641940495	0.995549138999474	0.132970062506142	0.0654245211225838	4.03526254007322	gene	UC	blood
HSFX1	2	-0.0032573267178035	0.299523470039047	0.991323152506999	0.996854833498388	0.0323553148410408	0.142599611586306	4.57957097283868	gene	UC	blood
HMGB1P31	1	-0.00326069119544794	0.0857635821972245	0.969672109581342	0.990747560572449	NA	NA	NA	gene	UC	blood
TRAV38-2DV8	1	-0.00327134397113412	0.0857635825386674	0.96957307554256	0.990742496105165	NA	NA	NA	gene	UC	blood
AC074338.4	1	-0.00327676463429714	0.0857635827128381	0.969522682268631	0.990742496105165	NA	NA	NA	gene	UC	blood
TAS2R50	5	-0.00330360811950021	0.211295006464279	0.987525542753944	0.995549138999474	0.00248245161876315	0.145351269446511	16.4397390776351	gene	UC	blood
PCDH11Y	3	-0.00331758086323154	0.173972290310166	0.984785587858817	0.994944146563385	0.0822758093577372	0.0538457629390098	4.99535629395102	gene	UC	blood
RP11-64K12.9	1	-0.00331777541965696	0.0857635840398945	0.969141428873453	0.99063702552319	NA	NA	NA	gene	UC	blood
HARBI1	6	-0.00333170045033617	0.100807016513856	0.973634489278867	0.992010023648749	0.181717939653508	0.0185094976252582	7.56781262738946	gene	UC	blood
MIR577	2	-0.00333440745565095	0.17473032449119	0.984774762086903	0.994944146563385	0.295421396818135	0.00749880419851444	1.09474889761637	gene	UC	blood
RP1-234P15.4	1	-0.00334956403532884	0.0857635850798888	0.968845913480515	0.99063702552319	NA	NA	NA	gene	UC	blood
CASR	4	-0.00334973535665878	0.135734727416583	0.980311369782468	0.993346699191299	0.451673316370728	0	2.63334723052705	gene	UC	blood
RP11-707P17.2	1	-0.0033603177308379	0.0857635854339508	0.968745945246896	0.99063702552319	NA	NA	NA	gene	UC	blood
NDUFA3	6	-0.0033710687015608	0.321141924282148	0.991624655421285	0.997001820858412	1.17774656693825e-09	0.507591408920023	50.3451795935432	gene	UC	blood
HTR1A	4	-0.00338346904565779	0.135474921020502	0.980075005217161	0.993176335092654	0.673653252593234	0	1.53745434804956	gene	UC	blood
PCED1CP	1	-0.00341748905924066	0.0857635873353541	0.968214478887333	0.990432001982298	NA	NA	NA	gene	UC	blood
DUS3L	6	-0.00343175919774647	0.285465469573454	0.990408361007115	0.99663949768104	2.07192049961336e-07	0.376231905948463	39.2943407298253	gene	UC	blood
ELN	4	-0.00346130957311154	0.103385833161293	0.97329218574675	0.991993398485097	0.880762327782809	0	0.667748420589053	gene	UC	blood
MIR548F5	2	-0.00348777783826569	0.159871222376036	0.982594595098849	0.994192956403154	0.326314795279092	0	0.963467467659126	gene	UC	blood
MYBBP1A	6	-0.0034939968908099	0.227553151952107	0.987749250625126	0.995628251239922	0.000149363244734579	0.212510907181538	24.8436006393189	gene	UC	blood
C19orf84	2	-0.0035629383221527	0.319476845414489	0.991101844811469	0.99678602482248	0.0343799112946034	0.164355382180414	4.47571020161736	gene	UC	blood
SPAG7	6	-0.00358585256279347	0.218557544909638	0.986909772242727	0.995305982030164	0.000336526877746546	0.191668604498801	23.0070041884372	gene	UC	blood
PDE10A	4	-0.00359174536851852	0.154862292800158	0.981496197587943	0.993761952566853	0.203012271391365	0.034001037726372	4.6061834960702	gene	UC	blood
CCL27	4	-0.00362717591253365	0.158705906767042	0.981766174983501	0.993775675953069	0.308846968981346	0.0182756871686534	3.59341584913089	gene	UC	blood
HTRA4	5	-0.0036343493571071	0.0799944352152147	0.963762554757038	0.98872697688026	0.339992159299944	0.00437625259590285	4.52161524984743	gene	UC	blood
ZNF334	4	-0.00363962343795525	0.11108727180046	0.973863073309711	0.992010023648749	0.367145346598372	0.00343799363313679	3.16316963002433	gene	UC	blood
AC026202.3	1	-0.00365154478622275	0.0857635954540462	0.966038840042922	0.989614259507071	NA	NA	NA	gene	UC	blood
RP11-407N17.5	1	-0.00365185465646083	0.085763595465151	0.966035959843165	0.989614259507071	NA	NA	NA	gene	UC	blood
CTD-2192J16.20	1	-0.00365284071950805	0.0857635955004948	0.96602679453045	0.989614259507071	NA	NA	NA	gene	UC	blood
CECR2	5	-0.00366730278181063	0.141875751200584	0.979378023157496	0.993092317615811	0.344378045252093	0.0119088981279067	4.48459482568284	gene	UC	blood
CTD-2110K23.1	1	-0.00371366033060299	0.0857635976989196	0.965461493829601	0.989392959685537	NA	NA	NA	gene	UC	blood
C19orf53	4	-0.00373330087932998	0.289836802388344	0.989722972577895	0.996593579840181	0.00977496813851331	0.226678152798022	11.3941054910538	gene	UC	blood
SLC12A8	4	-0.00374614773599228	0.135445745153039	0.977934984931834	0.992878397661655	0.874144153519222	0	0.696000980339657	gene	UC	blood
C22orf39	4	-0.00375179231008343	0.193682379536673	0.984545264422017	0.994944146563385	0.12901085115888	0.0692698079174596	5.66652721086344	gene	UC	blood
AC024560.3	1	-0.00376478395899623	0.0857635995749489	0.964986327934946	0.98930024881461	NA	NA	NA	gene	UC	blood
NDUFV3	6	-0.0037739325985754	0.105452957345208	0.971451536438829	0.991305354697249	0.15374275559355	0.0220064529917091	8.04555597061276	gene	UC	blood
TIMM50	6	-0.0038116651734299	0.150752358592113	0.979828210930274	0.993161217116963	0.0524767363913705	0.0624376921977959	10.9452326700767	gene	UC	blood
DUS2	4	-0.00381513402381153	0.222117625628873	0.98629605886971	0.995136891524628	0.0692295560666091	0.106184148311504	7.08525260486934	gene	UC	blood
EVI2B	6	-0.00386220565212413	0.149788290199968	0.979429280948084	0.993109699689949	0.0111255314849138	0.0718268930519666	14.8274716329416	gene	UC	blood
SLC25A18	5	-0.00386697264332165	0.159060344192823	0.980604255080292	0.993505146365979	0.0526044262773658	0.0626773337574384	9.36462692515537	gene	UC	blood
PTPRA	5	-0.00390232699121061	0.107283080800106	0.970984054701153	0.991279576080191	0.0376076465796357	0.0284917916609882	10.1732897836125	gene	UC	blood
YARS	6	-0.00390290764005425	0.124942289515204	0.975079987835897	0.992136885471804	0.152532845713649	0.0319927425387104	8.06790311033369	gene	UC	blood
ZNF536	4	-0.00393238799602991	0.150945134479622	0.979216045585701	0.99303184417348	0.218130366306364	0.0304160032377951	4.4353451278725	gene	UC	blood
CTD-2381F24.1	1	-0.0039354059177448	0.0857636060217317	0.963400582221859	0.988488178998044	NA	NA	NA	gene	UC	blood
SHANK3	4	-0.00393814730774393	0.201337126412656	0.984394400378299	0.994944146563385	0.0687232939889822	0.0875575677479641	7.10178637023269	gene	UC	blood
ADAM10	6	-0.00394264144358039	0.189995978098453	0.983444139107787	0.994513266498564	0.000155621944275208	0.143942676802525	24.7511856789631	gene	UC	blood
RP11-113A11.1	1	-0.00395389722693344	0.0857636067375668	0.963228734199044	0.988488178998044	NA	NA	NA	gene	UC	blood
RNA5SP179	1	-0.00397503102693119	0.52501545492026	0.993959062435223	0.997769508945941	NA	NA	NA	gene	UC	blood
RP11-540O11.4	1	-0.00398528675808228	0.0857636079604004	0.962937021144537	0.988437416182428	NA	NA	NA	gene	UC	blood
EDC3	6	-0.00400576259453524	0.147253039301577	0.978297616212281	0.992878397661655	0.0616212741862738	0.0579624975714456	10.5264339352713	gene	UC	blood
RCN1	5	-0.00400983308390025	0.0753403847730576	0.957554317109962	0.986198220679121	0.360620833494155	0.00284459321856451	4.35068849129875	gene	UC	blood
HMGB1P23	1	-0.00404402561195905	0.0857636102746514	0.962391155390242	0.988231196567351	NA	NA	NA	gene	UC	blood
BRINP3	2	-0.00405738356413048	0.746708102785424	0.995664560541501	0.998421284189267	0.0143783215174189	0.935943624668904	5.99108920134338	gene	UC	blood
ATP4B	4	-0.00406221853443202	0.0763438177520031	0.957564963852599	0.986198220679121	0.676372082615554	0	1.52561092032625	gene	UC	blood
FBXO34	6	-0.00407091992576849	0.106257634831274	0.969439092622161	0.990742496105165	0.253124105077756	0.0164685400783114	6.5880436512306	gene	UC	blood
MGAT2	6	-0.00410798046508739	0.089539264159803	0.963406615881677	0.988488178998044	0.19421336131536	0.0138368909414543	7.37496711585428	gene	UC	blood
HIST1H2BPS1	1	-0.00411764649503026	0.525015468990275	0.993742331268201	0.997718123170909	NA	NA	NA	gene	UC	blood
KPNA2	6	-0.00412749510264702	0.109767316896035	0.970004835663736	0.990832444700513	0.113007573378549	0.027276615249762	8.90272572366035	gene	UC	blood
PPP1R1B	4	-0.00416431560902602	0.124987951835421	0.973421210158942	0.991993398485097	0.249994822335254	0.0181994898492547	4.10839488273275	gene	UC	blood
DDX49	6	-0.00417160616991015	0.186170260737261	0.982122914634208	0.993909684742828	0.00571905615624113	0.121165011508453	16.4294947754636	gene	UC	blood
TMLHE	5	-0.00421067300358443	0.0615934492496802	0.945497191151172	0.980865571939343	0.744033265758923	0	1.95501195102739	gene	UC	blood
ATAD3C	5	-0.00422075000031434	0.265910746678046	0.987335864022851	0.995474750682502	0.0106458768717728	0.230448753309137	13.1325695482935	gene	UC	blood
CCDC96	6	-0.00424063599412653	0.166484725723683	0.979678783543848	0.99312982018059	0.0215923898712848	0.0863787105924971	13.1979880145158	gene	UC	blood
AP000662.9	1	-0.004264759782282	0.0857636192740551	0.96034001185345	0.987213755406065	NA	NA	NA	gene	UC	blood
MIR937	2	-0.00429503301624043	0.159629463735389	0.978534494765766	0.992878397661655	0.82145404731064	0	0.050929296322608	gene	UC	blood
RSPH10B2	3	-0.00429755939376888	0.146783389405792	0.976642680933146	0.992619518606443	0.464263282054638	0	1.53460693891106	gene	UC	blood
GRM2	5	-0.00429981401760948	0.0725059005231417	0.952710809029462	0.98425707672384	0.629151444001179	0	2.58686636675523	gene	UC	blood
PCDHB15	4	-0.00430124829157286	0.135415739705775	0.974660828782424	0.992090225593232	0.914736224915081	0	0.518826686720819	gene	UC	blood
MAPK8IP2	4	-0.00430509450721185	0.162880500666988	0.978913568386632	0.992929172532263	0.0722584528679037	0.0541216594453524	6.98871131849663	gene	UC	blood
EGFLAM-AS4	1	-0.00432929433412708	0.292326466626407	0.988183927095915	0.995709038344136	NA	NA	NA	gene	UC	blood
MBD3	6	-0.00434418326744713	0.171913068302539	0.979839881056348	0.993161217116963	0.01547991504977	0.0953598415261213	14.0204691136517	gene	UC	blood
OR7A10	4	-0.00444398567822708	0.135595636580663	0.973854963299022	0.992010023648749	0.639136175929579	0	1.69010383740617	gene	UC	blood
HNRNPA1P68	1	-0.00444675167955006	0.0857636270535633	0.958649073177291	0.986784813302367	NA	NA	NA	gene	UC	blood
MIR1267	2	-0.0044805564992504	0.159713663202019	0.977619335025475	0.992859387418013	0.541656834707839	0	0.372477631102789	gene	UC	blood
MKS1	6	-0.00449471326872656	0.228893686724362	0.984333198917664	0.994944146563385	0.000122077385641073	0.217802629615039	25.2971890371795	gene	UC	blood
PTPN9	6	-0.00451624634580235	0.0651218532564335	0.944710467184561	0.980620462176106	0.526431873271061	0	4.16131725105602	gene	UC	blood
MIR302A	3	-0.00451995636932918	0.167792417399219	0.978509354922552	0.992878397661655	0.340173399297031	0.00860243972258547	2.15659958688847	gene	UC	blood
CHAT	4	-0.00452337832618625	0.0764498300421147	0.952818351633551	0.98426338594935	0.76225909717183	0	1.16147142714759	gene	UC	blood
RP11-536K7.5	1	-0.00452768995158341	0.0857636306178113	0.957897112047903	0.98635956603164	NA	NA	NA	gene	UC	blood
MIR27A	4	-0.00454613476750605	0.0855873941054401	0.957638787493532	0.986198220679121	0.361057662800364	0.00296904911646103	3.20519166021877	gene	UC	blood
RNU6-415P	2	-0.00454836292783927	0.0846419204007027	0.957145079676088	0.986198220679121	0.903290907624595	0	0.0147635101270128	gene	UC	blood
AP001062.7	1	-0.00456277033236828	0.0857636321826036	0.957571207615202	0.986198220679121	NA	NA	NA	gene	UC	blood
TCAM1P	1	-0.00456438929256181	0.292326508152666	0.98754232794237	0.995549138999474	NA	NA	NA	gene	UC	blood
TRIM7	6	-0.00458047971812494	0.0604263701488792	0.939576098174207	0.979052733249309	0.642097216540109	0	3.37685568091078	gene	UC	blood
RTN4RL2	4	-0.00460337272496179	0.265503592069579	0.986166755863056	0.995136891524628	0.035820159760684	0.173434216670205	8.55570686116263	gene	UC	blood
SEC24A	6	-0.00462339796050549	0.120068770280886	0.969284049232697	0.99063702552319	0.175812533265798	0.0276129182994281	7.66299903809387	gene	UC	blood
NEGR1	6	-0.00465445018089657	0.0876255166992713	0.957638271806972	0.986198220679121	0.35107556723314	0.00584111031746473	5.56310712888388	gene	UC	blood
CACNA1C	6	-0.00465730905525168	0.135911186770876	0.972664002451317	0.991668184523176	0.00804988109320548	0.0604259141029133	15.6101579598389	gene	UC	blood
GLB1L2	6	-0.0046685917962233	0.182730504279665	0.979617020606605	0.99312982018059	0.00767779199557272	0.113998644120984	15.7240266940594	gene	UC	blood
ANTXRL	3	-0.00470794071182804	0.152746373532204	0.975411537128489	0.992250134393707	0.912647231363384	0	0.182811714203173	gene	UC	blood
NMBR	4	-0.00470915756711685	0.150005382838651	0.974955918465393	0.992136885471804	0.341225158083921	0.0106711055756198	3.34648402759981	gene	UC	blood
HHIPL1	3	-0.00472808941895204	0.160289321472417	0.976468035898702	0.992596449523736	0.354407627733398	0.00410038935328173	2.07461507506612	gene	UC	blood
HYAL4	4	-0.00472917992534507	0.135383943424419	0.972134270061835	0.991472893836827	0.98227066808387	0	0.170065190692587	gene	UC	blood
DIXDC1	6	-0.00476740218092927	0.0604443975806795	0.937134018048198	0.978232555146952	0.765858247653169	0	2.57039418361838	gene	UC	blood
IGBP1	6	-0.00482555848156725	0.209620764891189	0.98163398281214	0.993775675953069	0.000773928806257262	0.172356192283801	21.1048518250507	gene	UC	blood
ZNF473	6	-0.00485260205161768	0.123953097897406	0.968771837528602	0.99063702552319	0.0303991285741847	0.0431482936473566	12.3412837763531	gene	UC	blood
SMC1A	6	-0.00486744279514645	0.164400417676958	0.976380290322548	0.992596449523736	0.0240679997219247	0.0833605387600618	12.9274717184937	gene	UC	blood
KCND3	5	-0.00490934341674707	0.114099859125772	0.965680229019705	0.989473828467568	0.0631485705572141	0.0300170773505064	8.9192993909526	gene	UC	blood
BPIFA4P	2	-0.00492661484985304	0.255450314989019	0.984612952000345	0.994944146563385	0.784347971142687	0	0.0748883349131737	gene	UC	blood
MFSD11	6	-0.00493233128799022	0.0712609275026132	0.944818414317138	0.980627662166074	0.619151756581873	0	3.52802261821634	gene	UC	blood
TRAJ6	1	-0.00505046014809853	0.0857636551874594	0.953041223006913	0.98427727174142	NA	NA	NA	gene	UC	blood
FDPSP2	1	-0.00512622943686256	0.371260030603116	0.988983437417597	0.99623876611621	NA	NA	NA	gene	UC	blood
GSX1	4	-0.00515316151805313	0.135708047290696	0.969709680340055	0.990747560572449	0.496846545900627	0	2.38278867979319	gene	UC	blood
SAP130	6	-0.00515950657376717	0.180911243391252	0.977247778712877	0.99269577549401	0.0081706051936935	0.111944724538527	15.5743112170259	gene	UC	blood
RP11-16E12.2	1	-0.00517602209561573	0.0857636614881871	0.951875161106408	0.983847675749451	NA	NA	NA	gene	UC	blood
NCBP3	1	-0.00518484635053683	0.0857636619368091	0.951793216348617	0.983797909594441	NA	NA	NA	gene	UC	blood
DONSON	6	-0.00518861818547458	0.177591997367289	0.976691914593883	0.992619518606443	0.000694524086677473	0.119171060936396	21.3533351161353	gene	UC	blood
AC004549.6	1	-0.00519107796621044	0.0857636622540826	0.951735347947774	0.983797909594441	NA	NA	NA	gene	UC	blood
FIRRE	2	-0.00520997117983991	0.0822992194175101	0.94952344957722	0.982952617965607	0.736289708489363	0	0.113414552335939	gene	UC	blood
SUPT6H	6	-0.00521545255635031	0.164522021586322	0.974710788482945	0.992090225593232	0.0245365514669483	0.0830265444780277	12.879294514013	gene	UC	blood
ALDH1L2	6	-0.00525506830024907	0.0908039719018948	0.953850052807931	0.984595405738764	0.249050811621179	0.0117675415162948	6.63719174660757	gene	UC	blood
RN7SL589P	1	-0.00527651397469354	0.525015601707522	0.99198123227413	0.997222560054561	NA	NA	NA	gene	UC	blood
RP11-540O11.7	1	-0.00528675928295251	0.0857636671734036	0.950846858619399	0.983536663104795	NA	NA	NA	gene	UC	blood
TRAJ22	1	-0.00529425443925795	0.0857636675625512	0.950777261748769	0.983516082921952	NA	NA	NA	gene	UC	blood
ANAPC2	6	-0.00535340285369398	0.157440066719082	0.97287491916732	0.991783887128723	0.00587202901428463	0.0827968366352099	16.3664852308567	gene	UC	blood
GBP5	6	-0.00536277426232184	0.0919900780917796	0.953511808771609	0.984423102912949	0.330041036574961	0.00790726295850722	5.76228536987458	gene	UC	blood
SPRR2E	3	-0.00536762657281885	0.150413941007063	0.971532974106684	0.99131847860933	0.27464712781602	0.0188566561504775	2.58453635372653	gene	UC	blood
ERCC5	4	-0.00537013606297213	0.298209276941067	0.985632515766914	0.995059555084719	0.000106950855735422	0.269049544028654	20.9669945726679	gene	UC	blood
TMEM169	6	-0.00538627081277938	0.127112689126688	0.966200568997178	0.989693464355109	0.140250209501068	0.034374586558647	8.30416204453431	gene	UC	blood
INHA	4	-0.00539936087531051	0.135394369914549	0.968189777086595	0.990432001982298	0.923071076920531	0	0.480881758039798	gene	UC	blood
LHFPL3	4	-0.00543901041877311	0.188720164244835	0.977007747124606	0.992619518606443	0.202152077966741	0.0501433084911745	4.61625493352094	gene	UC	blood
RNY3P2	2	-0.00545298709338324	0.0846417997640004	0.948632396731491	0.982461572621998	0.965386100696951	0	0.0018831872880545	gene	UC	blood
CTD-2521M24.4	1	-0.00546434066888033	0.0857636765416148	0.949198014743048	0.982720567954267	NA	NA	NA	gene	UC	blood
RP5-1074L1.1	1	-0.0055057701967716	0.08576367877173	0.948813372522583	0.982502630203765	NA	NA	NA	gene	UC	blood
RP11-383G6.3	1	-0.00552909472044534	0.0857636800346798	0.948596826998228	0.982461572621998	NA	NA	NA	gene	UC	blood
LINC00950	1	-0.0055338391941477	0.292326702584872	0.984896688817097	0.994944276556932	NA	NA	NA	gene	UC	blood
RBSN	1	-0.0055395290702601	0.0857636806013956	0.948499955436594	0.982452095885256	NA	NA	NA	gene	UC	blood
CTD-3110H11.1	1	-0.00555074960275418	0.0857636812120032	0.948395785877568	0.982379152649042	NA	NA	NA	gene	UC	blood
ZNF316	4	-0.00557447233960785	0.230419849889222	0.980698921625383	0.993566477865691	0.0575828538098184	0.118223686170603	7.49905049602642	gene	UC	blood
IFNE	4	-0.00557658657068548	0.15888541559262	0.972001464438814	0.991472893836827	0.309047970352599	0.0182837495948458	3.59181367391834	gene	UC	blood
TGM1	6	-0.00559498068179192	0.163449828415029	0.972693290027147	0.991668184523176	0.0267883812648567	0.0809398591308562	12.6594058963666	gene	UC	blood
MIR517B	2	-0.00559949102871514	0.159622940772516	0.972016357582148	0.991472893836827	0.872416042430298	0	0.0257892659778109	gene	UC	blood
NOTO	2	-0.00560863775025802	0.447437996872467	0.989998774554601	0.996620509768266	0.0248376768418914	0.325431822859991	5.03516805650113	gene	UC	blood
AC074117.10	1	-0.00567555521176213	0.0857636880870744	0.947237171368698	0.981737959146324	NA	NA	NA	gene	UC	blood
TMC4	6	-0.0056838853116578	0.168063977139633	0.973020869550993	0.991847608166493	0.0184900817306918	0.089975519986533	13.5825743055041	gene	UC	blood
SIM1	4	-0.00570739205865262	0.103842394454795	0.956168688709302	0.985660629920598	0.62942338687805	0	1.73390067082879	gene	UC	blood
PPP1R3A	4	-0.00571285928812833	0.103261736044863	0.95588028817926	0.985539338496945	0.930014548883863	0	0.448670565692003	gene	UC	blood
TRAJ49	1	-0.00574290585301215	0.0857636918606717	0.946611977910747	0.981392160376619	NA	NA	NA	gene	UC	blood
SNORA47	2	-0.00575221186305138	0.483137998372189	0.990500658976588	0.996663469851658	0.0157904937834776	0.39079850457321	5.82605516120255	gene	UC	blood
DCAF4L2	2	-0.00575505047052272	0.382831924226068	0.988005982044286	0.995628251239922	0.184399097867157	0.139233161474574	1.76180851195172	gene	UC	blood
HOXB13	4	-0.00576932980772605	0.209335248856676	0.978012893078891	0.992878397661655	0.139002013992486	0.0775924729999563	5.49393179613946	gene	UC	blood
RADIL	3	-0.00577859196366862	0.146727204568442	0.968584846151519	0.99063702552319	0.540606325688673	0	1.23012788794268	gene	UC	blood
TBCD	6	-0.00578120598732076	0.216874600388307	0.978733384381308	0.992878397661655	6.12874083172343e-06	0.200476877327288	31.9318552021728	gene	UC	blood
ATF6B	6	-0.00578234798585669	0.140389721134159	0.967146155591508	0.990243909439303	0.0158424882005379	0.0629847788299181	13.963569925484	gene	UC	blood
FEM1A	6	-0.0058096538900046	0.116299207420077	0.960158748630731	0.987213755406065	0.198523512477462	0.0240834273782655	7.31093543438122	gene	UC	blood
RPL18AP7	1	-0.00584642674905679	0.0857636977476531	0.94565109248034	0.980897352554971	NA	NA	NA	gene	UC	blood
ACSF3	6	-0.00585800102555299	0.167536061194421	0.972107161203104	0.991472893836827	0.0197277940651597	0.0883121139434581	13.4221928973944	gene	UC	blood
OR52R1	3	-0.00591392431827616	0.356093526626895	0.986749514806406	0.995276644095004	0.0362171818717212	0.257671652150484	6.63644327082944	gene	UC	blood
SBF1	6	-0.00592976845285644	0.235238778949947	0.97988949903182	0.993161217116963	6.88028345888769e-05	0.23290865526128	26.581606274142	gene	UC	blood
OR52A1	4	-0.00594451594389117	0.204280372966844	0.976785003325148	0.992619518606443	0.151030132862541	0.0709807653869196	5.301113827263	gene	UC	blood
RP11-660L16.2	1	-0.00595154699277881	0.085763703833205	0.944675442950158	0.980620462176106	NA	NA	NA	gene	UC	blood
RPL7AP10	1	-0.00595325343697629	0.0857637039328878	0.94465960566037	0.980620462176106	NA	NA	NA	gene	UC	blood
CADPS2	4	-0.0059649731525165	0.104228477602	0.954362153653031	0.984775086743584	0.968602391870004	0	0.253049374165596	gene	UC	blood
GATA5	4	-0.00598305492082717	0.28497996009469	0.983249922293778	0.994420499529996	0.020486612235779	0.212466202909447	9.78482443390213	gene	UC	blood
ARHGAP44	3	-0.00602587578997469	0.184283143419356	0.973914615797238	0.992010023648749	0.195126109438208	0.0457208248339254	3.26821842876146	gene	UC	blood
IL3	4	-0.00605707764399756	0.193646171372583	0.975046959332639	0.992136885471804	0.186218580249778	0.0562676194866302	4.81040300820686	gene	UC	blood
ZNF602P	1	-0.00607808096453209	0.0857637113022571	0.943501157263676	0.980239076624633	NA	NA	NA	gene	UC	blood
BORCS6	1	-0.00608490037806667	0.0857637117092559	0.943437873861012	0.980208312802272	NA	NA	NA	gene	UC	blood
HSFY2	2	-0.00613383448523751	0.0905404999358453	0.945987146861505	0.981076743371387	0.252773978377016	0.00485959071770471	1.3079068672603	gene	UC	blood
RP4-682C21.2	1	-0.00614410152142251	0.0857637152616998	0.942888508887855	0.980004381968356	NA	NA	NA	gene	UC	blood
ZNF777	6	-0.00614669490584616	0.190628502609466	0.974277176870741	0.992025507285856	0.00406351160314589	0.129568179806699	17.2416930936822	gene	UC	blood
MIR1277	2	-0.00615564795069308	0.511190722530786	0.990392279144578	0.99663949768104	0.0108667149453099	0.445825317576785	6.4869846087326	gene	UC	blood
RP11-10O17.1	1	-0.00616906331405582	0.0857637167698742	0.94265688072297	0.979945564054692	NA	NA	NA	gene	UC	blood
KAT6A	4	-0.00618683200017408	0.079615577260183	0.938059683597986	0.978718060855363	0.558998765077697	0	2.0651328571301	gene	UC	blood
PARD3B	5	-0.00618749955994869	0.066045918145775	0.925359533852345	0.973323675261815	0.774872629985754	0	1.78693040452636	gene	UC	blood
MIR449A	2	-0.00620934029951667	0.239165981217895	0.979287270663024	0.993069478471422	0.198137274976488	0.0520330361940006	1.65605158703561	gene	UC	blood
TM4SF20	5	-0.00621274164722371	0.0725032575344199	0.931713536912702	0.975653119159997	0.692445906430369	0	2.23599016628941	gene	UC	blood
RP11-2H8.4	1	-0.00621710356822152	0.0857637196896421	0.942211114101015	0.979703012268915	NA	NA	NA	gene	UC	blood
HNF4G	4	-0.00623133578892619	0.13734074243074	0.963811311657037	0.988742151195952	0.385742079852989	0.00117816401874305	3.03840250642869	gene	UC	blood
RP1-319M7.2	1	-0.0062435231984267	0.0857637213050147	0.941965973470217	0.97968587589858	NA	NA	NA	gene	UC	blood
ACSM4	2	-0.00626861122405936	0.159622525176395	0.968673952628408	0.99063702552319	0.873572800834785	0	0.0253197925931193	gene	UC	blood
SLC22A18AS	5	-0.00627645385519636	0.223997397708231	0.977646033179744	0.992859387418013	0.0490635125489363	0.137711573960089	9.53349590925336	gene	UC	blood
GABRR3	4	-0.0062899848581726	0.179286343822251	0.972013192141779	0.991472893836827	0.233266788177712	0.0393202450157882	4.27492419861144	gene	UC	blood
CTD-2376I20.1	1	-0.00629310308140019	0.0857637243549614	0.941505949988009	0.979642887957665	NA	NA	NA	gene	UC	blood
INSM2	5	-0.00629956676774163	0.117909800424256	0.957391693983116	0.986198220679121	0.206366981997877	0.021953591015093	5.90485948793684	gene	UC	blood
CTNNA2	4	-0.00630226400687753	0.135419560279896	0.962880808616606	0.988414568687122	0.943500741182538	0	0.384131257277893	gene	UC	blood
PRKG2	6	-0.00630364571357165	0.123257093961683	0.959212165513786	0.986907821591296	0.159961603731577	0.0305519954218869	7.93309571447417	gene	UC	blood
TM6SF2	4	-0.00630968512064884	0.193779599097565	0.97402455725905	0.992025507285856	0.0410342946290531	0.0860751688927829	8.25451693828743	gene	UC	blood
ANKRD61	2	-0.00634122481340348	0.0846424900790469	0.940280154705825	0.979052733249309	0.819424726308007	0	0.0521140169501024	gene	UC	blood
TTC39A	6	-0.00634396045590915	0.224462952360162	0.977452518323112	0.992799818855052	0.000254955127943268	0.201994261078492	23.6365501175702	gene	UC	blood
TCP11L2	6	-0.00634876795525399	0.0651170351633778	0.922331077787079	0.971688819878055	0.415821489079458	3.45559271824217e-06	5.00048098990321	gene	UC	blood
CTB-129O4.1	1	-0.00635841432625325	0.0857637284094551	0.940899994045791	0.979389216429699	NA	NA	NA	gene	UC	blood
COPS3	6	-0.00637263372050253	0.0712736449212049	0.928755439473152	0.974585834546955	0.760025819442656	0	2.60881280201109	gene	UC	blood
RNU2-16P	1	-0.00642373602623133	0.525015765343245	0.990237870445312	0.99663949768104	NA	NA	NA	gene	UC	blood
LRRN4CL	4	-0.0064371306363047	0.177448594194281	0.971062262152246	0.991305354697249	0.124388641616861	0.0577673903236136	5.75071822061498	gene	UC	blood
GOLGA8B	5	-0.00643849028110925	0.203155640347471	0.974717353940119	0.992090225593232	0.000172090787948442	0.144947421315313	22.332291041152	gene	UC	blood
RP4-761J14.8	1	-0.00646644539454608	0.0857637352078646	0.93989776020189	0.979052733249309	NA	NA	NA	gene	UC	blood
WDR93	4	-0.00647219957410576	0.13552579569455	0.961910528924695	0.98799366660105	0.573559902140002	0	1.99444771177526	gene	UC	blood
RP11-366L20.2	1	-0.0064816480334736	0.0857637361737616	0.939756728774339	0.979052733249309	NA	NA	NA	gene	UC	blood
MED15	6	-0.00654675933160058	0.153180554937061	0.965909717463145	0.989614259507071	0.0165370836090886	0.0701529389731276	13.8579917732536	gene	UC	blood
ZDHHC4P1	1	-0.00657579954284631	0.0857637422061816	0.938883348970654	0.97892266216357	NA	NA	NA	gene	UC	blood
TRPV2	6	-0.0065967951135973	0.20161861111928	0.973898530687911	0.992010023648749	0.00163693860502945	0.152696873807302	19.3739439703813	gene	UC	blood
IGHV3-49	1	-0.00661467704477914	0.0857637447224954	0.938522730147209	0.978718060855363	NA	NA	NA	gene	UC	blood
RNU2-32P	1	-0.00662613197040134	0.525015797542316	0.989930306723564	0.996620509768266	NA	NA	NA	gene	UC	blood
PSMC3	6	-0.0066422193431583	0.238862885807199	0.977815551761715	0.992878397661655	4.2252257409503e-05	0.243902651538345	27.6684914469057	gene	UC	blood
RNU6-208P	1	-0.00665648610049866	0.525015802457467	0.98988418029363	0.996620509768266	NA	NA	NA	gene	UC	blood
OR4C11	3	-0.00666111096021955	0.152730399575402	0.965212471296047	0.989382524639092	0.952861449079967	0	0.0965715397273286	gene	UC	blood
NOL6	6	-0.00666604690470379	0.15771399328015	0.966286106948885	0.989722179140787	0.00616198068829754	0.083043560434315	16.2513270144494	gene	UC	blood
RP3-497J21.1	1	-0.00670023680882137	0.0857637503125222	0.937729141949679	0.978607727656998	NA	NA	NA	gene	UC	blood
PLAC1	4	-0.00671001365306079	0.135676010311169	0.960555778493191	0.987317257464814	0.399664422957022	0	2.94830481709252	gene	UC	blood
TRAJ28	2	-0.00673119307335039	0.0822957826853214	0.934811572690015	0.976990991594039	0.892369504325064	0	0.0183078632357711	gene	UC	blood
AC004019.13	1	-0.00677320381223426	0.0857637551365627	0.937052403711384	0.9781824382141	NA	NA	NA	gene	UC	blood
DLEU7-AS1	1	-0.00677743582761942	0.292327006659259	0.981503156134863	0.993761952566853	NA	NA	NA	gene	UC	blood
TAAR1	4	-0.00681960476605747	0.119376150064078	0.954444005685395	0.984789458955158	0.337818724225801	0.00781634595038713	3.37146894958095	gene	UC	blood
RN7SL749P	2	-0.00683396092399047	0.0846419423794619	0.935649002456647	0.977348301331742	0.957056463683468	0	0.00289958044993975	gene	UC	blood
MIRLET7A2	3	-0.006835158085354	0.152825196779412	0.964326239684007	0.98902641853227	0.698829137976561	0	0.716698008859775	gene	UC	blood
ZFHX2	6	-0.00685454704970385	0.139034230157853	0.960679305281605	0.987362789097073	0.0691118741938234	0.0515900443316933	10.2247484321558	gene	UC	blood
RP11-297C4.3	1	-0.00688317596732372	0.0857637625058283	0.936032544548791	0.977573543278991	NA	NA	NA	gene	UC	blood
KRT77	4	-0.00689094374867902	0.145188687966115	0.962145025451654	0.988077389786835	0.358181978339329	0.0069103635599256	3.22525494100978	gene	UC	blood
MIR582	2	-0.00690426177506782	0.159622648962541	0.965499340631641	0.989392959685537	0.87695351624855	0	0.0239730451672406	gene	UC	blood
TNFRSF8	6	-0.00690868534856664	0.150567416740562	0.96340244222119	0.988488178998044	0.0105346994880119	0.0727106266824431	14.9599830784063	gene	UC	blood
RP11-713N11.4	1	-0.00694201839641971	0.0857637664976185	0.935486895059092	0.977326427786213	NA	NA	NA	gene	UC	blood
ZBED9	2	-0.00695273690557828	0.25557090942834	0.978296445235436	0.992878397661655	0.597988363818828	0	0.27804059735629	gene	UC	blood
SNORD126	2	-0.00696142919067215	0.159638266397097	0.96521725583049	0.989382524639092	0.773987375376898	0	0.0824626936238147	gene	UC	blood
PRRT1	5	-0.00696801140200977	0.271465650046003	0.979522056375664	0.99312982018059	0.00204268354492421	0.271706696552292	16.8765256227963	gene	UC	blood
TIMM44	6	-0.00696987720408404	0.242969578337911	0.977114851857859	0.992664665930839	2.87185585917671e-05	0.252039342411337	28.5260182558314	gene	UC	blood
RP11-484D2.4	1	-0.00697874653716378	0.0857637690064292	0.935146328117174	0.97709250922951	NA	NA	NA	gene	UC	blood
RP11-677M14.2	1	-0.00699723570317463	0.085763770274389	0.934974889177265	0.976994724099009	NA	NA	NA	gene	UC	blood
MIR1913	2	-0.0070118102782568	0.159636650501707	0.96496533385025	0.98930024881461	0.782294789396307	0	0.0763581440745493	gene	UC	blood
RP11-410E4.1	1	-0.00701576623040608	0.0857637715485514	0.934803069752712	0.976990991594039	NA	NA	NA	gene	UC	blood
RP11-313D6.3	1	-0.00707345884909238	0.0857637755370843	0.934268149698684	0.976804853513226	NA	NA	NA	gene	UC	blood
PPP1CA	6	-0.00709233747096591	0.115154073809525	0.950889354050165	0.983536663104795	0.100528842400873	0.0305455875484524	9.22203877927134	gene	UC	blood
DEPDC5	6	-0.00710740052049413	0.0858860679188231	0.934047286497985	0.976796828206508	0.211418971830241	0.0120927311057857	7.12625036522588	gene	UC	blood
ISLR2	4	-0.00710847736667155	0.257058376656126	0.97793877936621	0.992878397661655	0.0447651715406759	0.157644918751107	8.0611256160386	gene	UC	blood
RP11-30L15.4	1	-0.00712129479240237	0.0857637788689539	0.93382464228072	0.976739439358692	NA	NA	NA	gene	UC	blood
BTN2A2	6	-0.00716184790303975	0.133132177224936	0.957098478637398	0.986198220679121	0.0366120774477319	0.0498940626416369	11.8700752355698	gene	UC	blood
SERPIND1	5	-0.00717359835691954	0.0724946978385149	0.921175253159705	0.971402452654197	0.625893968189389	0	2.60524674254491	gene	UC	blood
CLCNKA	3	-0.0072041510216771	0.184422081505243	0.968839852133554	0.99063702552319	0.189367695110422	0.0429930649483063	3.32812935427365	gene	UC	blood
SPCS3	6	-0.00723074898632736	0.142675134748629	0.959580663774179	0.986949268437632	0.017885495125084	0.0625868375901715	13.6647132035796	gene	UC	blood
DIRAS1	5	-0.0072312779871633	0.193315029348415	0.970160727783801	0.990870511900461	0.12421854878615	0.080018558732261	7.2300629183723	gene	UC	blood
CTC-506B8.1	1	-0.00726822467374799	0.0857637892433346	0.932462522080397	0.976004938855103	NA	NA	NA	gene	UC	blood
MAN2C1	6	-0.0072795602275738	0.265486303987389	0.978124969550047	0.992878397661655	1.97581182759254e-06	0.31849453781722	34.4067410603148	gene	UC	blood
XXyac-YRM2039.3	1	-0.00729520263789978	0.085763791171208	0.93221244305135	0.975958578965212	NA	NA	NA	gene	UC	blood
KDF1	4	-0.00732996060460056	0.270939865419389	0.978416800928694	0.992878397661655	0.0173552811950107	0.18836981348337	10.1472205031363	gene	UC	blood
GALNT8	4	-0.00734422422838818	0.16872838238138	0.965281517956933	0.989392959685537	0.271136034799185	0.0280479739475399	3.91189817287125	gene	UC	blood
APH1A	6	-0.00736943458791049	0.100873616131257	0.941761462762028	0.979645939248306	0.182688190032435	0.0184737236799755	7.55243245400337	gene	UC	blood
ST18	5	-0.00737828887709418	0.0724595470671518	0.918894535531129	0.970408945589849	0.900098480728155	0	1.06299277270722	gene	UC	blood
SNORD96B	3	-0.00749377997571758	0.152880539581932	0.960905567994156	0.987362789097073	0.415202949596517	0	1.75797568623567	gene	UC	blood
PI4KAP1	4	-0.00751361161787897	0.437748216556428	0.986305597311452	0.995136891524628	0.000227185722824985	0.626138284293662	19.3887435310967	gene	UC	blood
TH2LCRR	1	-0.00751674945960202	0.0857638072733447	0.930159015003691	0.975077565874084	NA	NA	NA	gene	UC	blood
LINC00484	1	-0.00754498335166791	0.0857638093600029	0.929897359651378	0.975013944438699	NA	NA	NA	gene	UC	blood
MTMR9LP	3	-0.00757597492187196	0.196530204620834	0.969250239749055	0.99063702552319	0.171072031935106	0.0554742054903251	3.53134114357859	gene	UC	blood
CEP63	6	-0.00757635627774615	0.0564118215677695	0.893161868053833	0.959977515590083	0.83420318715133	0	2.10662677493991	gene	UC	blood
NUDT12	6	-0.00758638342728087	0.0830001525348246	0.927173139268651	0.973946668739551	0.371419757625836	0.00392032378141081	5.37879298992709	gene	UC	blood
NYX	4	-0.00760261747977827	0.245139772995282	0.975258854317409	0.992198834417216	0.0627030518877261	0.135110473860934	7.30798022454459	gene	UC	blood
NEXN	6	-0.00760615514202231	0.131133106197472	0.953745986307922	0.984526002721602	0.11961026758079	0.0388122553039099	8.74655711360366	gene	UC	blood
RP11-874G11.1	1	-0.00763427151400687	0.0857638160104364	0.929069938833168	0.974778371578069	NA	NA	NA	gene	UC	blood
JKAMP	4	-0.007635034907989	0.201756160572393	0.969812952643896	0.990760692279973	0.107226844538194	0.079530089129895	6.0918327557738	gene	UC	blood
IFT140	6	-0.00767492651176799	0.206736326880512	0.970385954280161	0.990877477518433	0.00107587387356256	0.164188862615401	20.3462555892872	gene	UC	blood
STARD3	6	-0.00767752854480577	0.255529159928132	0.976030680981987	0.992498449833571	7.51648627095314e-06	0.288094288651349	31.4838296557664	gene	UC	blood
RSAD2	6	-0.00769161260672357	0.139366002351758	0.955987078849736	0.985578122443541	0.087175809321914	0.0481247307639127	9.60676140770529	gene	UC	blood
MANBAL	6	-0.00774008327268292	0.126903609129201	0.951365716171622	0.983797909594441	0.0235230332176626	0.0468143304767458	12.9846506782386	gene	UC	blood
SHMT1	6	-0.00777131014522308	0.0886634695687725	0.930155245953826	0.975077565874084	0.200441305539695	0.0132851972363133	7.28282911739978	gene	UC	blood
SLC15A2	6	-0.00780120756077148	0.231604656123235	0.973129701432027	0.991904674837575	7.54470438419919e-05	0.227599421367068	26.3755828820587	gene	UC	blood
HDC	6	-0.00783095600611327	0.16919303467056	0.963083771246527	0.988488178998044	0.0168717813563272	0.0919335638795991	13.8086364275712	gene	UC	blood
RNU6-482P	2	-0.00787509149187808	0.0846439400608554	0.925873479527075	0.973401787192262	0.726919600403393	0	0.121958843671654	gene	UC	blood
AP000442.1	1	-0.00788962684449437	0.0857638354618546	0.926704024297229	0.973706983390666	NA	NA	NA	gene	UC	blood
PARVG	6	-0.00789816195052303	0.222607248895951	0.971696790707234	0.991373942500967	0.000220073274439403	0.202494067205983	23.9693904218943	gene	UC	blood
MIR877	2	-0.0078989858797045	0.159617992448227	0.96053134534705	0.987317257464814	0.937642102978403	0	0.00612052213404129	gene	UC	blood
ATP6V1G3	4	-0.0079748668329631	0.1875837783962	0.966089248597456	0.989614259507071	0.0995960442496462	0.0694901270904055	6.26063029084105	gene	UC	blood
RP11-769O8.3	1	-0.00800046476867691	0.0857638441039741	0.92567729129589	0.973323675261815	NA	NA	NA	gene	UC	blood
TMX2P1	1	-0.00801877631583781	0.085763845543344	0.925507676507566	0.973323675261815	NA	NA	NA	gene	UC	blood
TTPA	4	-0.00801896313549581	0.19642852518536	0.967436348027308	0.99030523524376	0.0781234656041995	0.0809768973727681	6.81240923574935	gene	UC	blood
DNAJB5	6	-0.00802697991361684	0.0982272055173183	0.934870566531002	0.976990991594039	0.0932961253609257	0.022031202175574	9.4241471586815	gene	UC	blood
PSD3	6	-0.00803027421234971	0.0602117048543601	0.893902882742568	0.960316079666207	0.382441405263086	0.00137007735001641	5.28200964253656	gene	UC	blood
RFC3	6	-0.00804750598507159	0.0603248390559465	0.893874784643654	0.960316079666207	0.531130375792495	0	4.1280557589201	gene	UC	blood
SLC26A1	6	-0.00806335729660864	0.132626472826474	0.95152048546484	0.983797909594441	0.00645037179873387	0.0558275349910013	16.1419129632322	gene	UC	blood
OR1L1	3	-0.0080639490503338	0.244801829070397	0.973721858768174	0.992010023648749	0.182417569270682	0.0782555061531072	3.40291376644942	gene	UC	blood
RNU6-1153P	1	-0.00809066571890927	0.0857638512259928	0.924841817778117	0.973077865887916	NA	NA	NA	gene	UC	blood
MIR505	3	-0.00810174807110076	0.0755933352461515	0.914649808619028	0.969210313240294	0.443833181574801	0	1.62461300864633	gene	UC	blood
CBX1	5	-0.00810540011580222	0.0734825893252816	0.912168537807258	0.968305628606754	0.505130223807563	0	3.32405360500992	gene	UC	blood
RP11-16E23.3	1	-0.00810744729646003	0.0857638525598294	0.924686389935125	0.973002034975741	NA	NA	NA	gene	UC	blood
AZI2	6	-0.00812697395184863	0.14896690274079	0.956492537821879	0.985889730755432	0.0549827339018659	0.0606583350589777	10.8240313082035	gene	UC	blood
PDZD9	3	-0.00814634626496721	0.0813636665058617	0.920246950064096	0.970927953049929	0.384138314471633	0	1.91350519462426	gene	UC	blood
USP20	6	-0.00815831975542101	0.155115987050821	0.958054629561306	0.986460440296545	0.00699404502240397	0.0798912139758671	15.9480240283397	gene	UC	blood
BCR	6	-0.00815851172050824	0.115873311519256	0.943868212346045	0.980306908468025	0.0169408115468047	0.0392064278098869	13.7985746192503	gene	UC	blood
RP11-162A23.5	1	-0.00820986611967634	0.0857638607602066	0.923737868576767	0.972302912723087	NA	NA	NA	gene	UC	blood
ANXA10	4	-0.00821021733803816	0.236933734592823	0.972357271481698	0.991546668888377	0.0762416395665746	0.120993455818843	6.8675426114889	gene	UC	blood
BOP1	4	-0.00821254149698122	0.388773865289326	0.983146570929235	0.994420499529996	0.000525529120621648	0.489221197683997	17.6250430238192	gene	UC	blood
PSEN2	6	-0.00831087089237732	0.154905838118221	0.957213131462817	0.986198220679121	0.00711678200738441	0.0796136691406833	15.9062878904541	gene	UC	blood
KCNJ1	5	-0.00831473064057949	0.0610784456777894	0.891716934880968	0.959396686987472	0.764805774796492	0	1.84191344060952	gene	UC	blood
AC011406.2	1	-0.00831917874122285	0.0857638696261187	0.922725622315109	0.971900159736038	NA	NA	NA	gene	UC	blood
TTTY13	3	-0.00833480647835434	0.110451221305539	0.939847588918056	0.979052733249309	0.429723854250855	0	1.68922495201903	gene	UC	blood
ACSBG2	5	-0.00835802264897444	0.0724598175710343	0.908170085548068	0.967069944476094	0.961728098122376	0	0.61193633129536	gene	UC	blood
MNT	6	-0.00840672931066751	0.2058128127528	0.967418283138993	0.99030523524376	0.00110097636412654	0.163135513425842	20.2929962216777	gene	UC	blood
CYB5D2	6	-0.00841317181654107	0.117617575679831	0.942976039634061	0.980008301097733	0.190987952003489	0.0252652250746391	7.42369177757644	gene	UC	blood
AP002381.2	1	-0.00843623005326374	0.0857638792496978	0.921641854109324	0.971466646381664	NA	NA	NA	gene	UC	blood
SYNE1	6	-0.00848355332814435	0.118204719782857	0.942784943796996	0.980004381968356	0.0228964303781305	0.0401350967655277	13.0519873767681	gene	UC	blood
MIR639	2	-0.00848956911475812	0.274933015864071	0.975366291269552	0.992238781717864	0.150051836345168	0.0852502869877056	2.07172381508454	gene	UC	blood
AA06	1	-0.0084911593045683	0.292327526339833	0.976827319580361	0.992619518606443	NA	NA	NA	gene	UC	blood
CNGB1	4	-0.00850518054926452	0.17366899212482	0.96094040460011	0.987362789097073	0.0484889470536832	0.066026462488175	7.88317043509785	gene	UC	blood
BTN2A1	6	-0.0085142096551127	0.182392323296272	0.962767676347506	0.988370318815885	0.00043774844827138	0.127574640664159	22.4086449566805	gene	UC	blood
HMGB1P1	1	-0.0085235002012053	0.525016147962381	0.98704712129338	0.995390483643396	NA	NA	NA	gene	UC	blood
NSMAF	5	-0.00852957679031546	0.166179623904598	0.959064592817231	0.986875681685285	0.0428851666813334	0.0699731046024039	9.85820411065371	gene	UC	blood
RNASE3	6	-0.00856387083881917	0.0712388206406312	0.904313991921654	0.965401947515012	0.90580911350751	0	1.56197414689147	gene	UC	blood
OBFC1	6	-0.0085739033968184	0.145891613900211	0.953136104882133	0.98427727174142	0.0658771372073896	0.0561112716765798	10.3510821793034	gene	UC	blood
GUCA2A	4	-0.00864739831147757	0.238587067382619	0.971087639533704	0.991305354697249	0.0738771155592551	0.123524759861492	6.93871145764791	gene	UC	blood
GDI1	6	-0.00870654992612953	0.197347241202482	0.964810408086166	0.98930024881461	0.00229856672919904	0.144588363347599	18.5822970422777	gene	UC	blood
BTBD7P1	1	-0.00871815501503477	0.0857639029805812	0.919032137280806	0.97043605624039	NA	NA	NA	gene	UC	blood
FAM49A	6	-0.00873575986176	0.0712550687908186	0.902425094427079	0.964559127198667	0.869389674613457	0	1.85073051833056	gene	UC	blood
NOSIP	6	-0.00873933860223803	0.157468012921824	0.955740818579648	0.985498750623554	0.0363030598828465	0.0722938901492004	11.8916436056102	gene	UC	blood
FAM104B	6	-0.00875069581357125	0.17286039027131	0.959626007452212	0.986952836239891	0.0142482270320328	0.0973117348081928	14.223863483637	gene	UC	blood
ST3GAL1P1	1	-0.00875935865992198	0.0857639065142061	0.918650796824691	0.970349081874076	NA	NA	NA	gene	UC	blood
CD53	6	-0.00876070932055388	0.134759691055403	0.94816614575197	0.982331916444617	0.0316961828162621	0.0521287245404809	12.235769199821	gene	UC	blood
KBTBD4	6	-0.00876230175548662	0.0832896975931093	0.916214961783081	0.969600994337481	0.24082649564106	0.0100847095312056	6.73849435925574	gene	UC	blood
SNORA12	2	-0.00878758802460629	0.159623345101319	0.956097018444951	0.985621651920552	0.873595615693397	0	0.0253105775920446	gene	UC	blood
DNASE2	6	-0.00885977427449548	0.275063908049055	0.974304680635611	0.992025507285856	4.97234124985368e-07	0.352472701735035	37.4030318515262	gene	UC	blood
TPGS1	4	-0.00886499617898514	0.181479293596299	0.961040009328319	0.987430279244224	0.159868261623171	0.0561525578586968	5.16847361432475	gene	UC	blood
RP4-756H11.3	1	-0.00888182857352437	0.0857639171155845	0.917517446703714	0.969909482547747	NA	NA	NA	gene	UC	blood
AC007246.3	1	-0.00889152875198923	0.0857639179615532	0.917427687330418	0.969909482547747	NA	NA	NA	gene	UC	blood
RNF5	4	-0.00890783932350193	0.138452138808794	0.948700489093777	0.982461572621998	0.0308284300015521	0.0463905020289442	8.88722883891466	gene	UC	blood
FMR1-IT1	1	-0.00895461840870272	0.0857639234862405	0.916843920979384	0.969676585796579	NA	NA	NA	gene	UC	blood
NRAP	4	-0.00895802740932518	0.271648354557625	0.973693282389148	0.992010023648749	0.00577584818797394	0.207358584825626	12.5283956350966	gene	UC	blood
BEX1	4	-0.00898864621476087	0.103504216655451	0.930796080891733	0.975291681212365	0.668274410895151	0	1.56095780233131	gene	UC	blood
ALOX15	6	-0.00899934714732471	0.0981742931630436	0.926962583031558	0.973866060056613	0.091623095005501	0.0221847814392744	9.47294367887059	gene	UC	blood
KRT18P7	1	-0.00900265380357859	0.0857639277188361	0.916399481300857	0.969600994337481	NA	NA	NA	gene	UC	blood
RP11-680L20.1	1	-0.00900962726519342	0.0857639283351787	0.916334962655588	0.969600994337481	NA	NA	NA	gene	UC	blood
AC022182.2	1	-0.00905042862523001	0.0857639319509317	0.915957478515425	0.969476864326946	NA	NA	NA	gene	UC	blood
APOC4	3	-0.00905437146999941	0.15282410480949	0.952755365748779	0.98426338594935	0.650784013972066	0	0.859154935191762	gene	UC	blood
DNAH10OS	1	-0.0090686983895574	0.0857639335752653	0.915788457305793	0.969419497522604	NA	NA	NA	gene	UC	blood
MAFB	6	-0.00907193326431649	0.151154541882288	0.952141614911853	0.983957589172081	0.048321503618913	0.0642107223764345	11.1587616097832	gene	UC	blood
PIGQ	6	-0.00907918417368696	0.19627136810817	0.963104357836173	0.988488178998044	0.00281272373298258	0.140044508387148	18.1091089758261	gene	UC	blood
CPVL	6	-0.00909257400962604	0.103547381119287	0.930027087267656	0.975044240814468	0.164049536074363	0.0206176360256746	7.86125832394906	gene	UC	blood
CTD-2196E14.6	1	-0.00909472689098027	0.0857639358950726	0.915547663377468	0.969419497522604	NA	NA	NA	gene	UC	blood
GORASP1	6	-0.00909874509188799	0.202660995214972	0.964189902122925	0.988956275353171	0.0014376951542443	0.156314036685324	19.6753528678453	gene	UC	blood
OR6C70	3	-0.00911909354311021	0.152846272877895	0.952424945732584	0.984116514812899	0.504729796529076	0	1.36746409855718	gene	UC	blood
KRTAP19-8	1	-0.00913382281443084	0.525016279339393	0.986119728308228	0.995136891524628	NA	NA	NA	gene	UC	blood
AC093627.9	1	-0.0091583644795307	0.0857639415948136	0.914958974387894	0.969210313240294	NA	NA	NA	gene	UC	blood
SAMD4B	6	-0.00917345517251505	0.146287472909144	0.949998698495189	0.982990157935341	0.0645667444262789	0.0566012878589546	10.4039161502637	gene	UC	blood
MBL2	4	-0.00918538972072189	0.212688782801163	0.965552470699457	0.989412574699423	0.128082436182467	0.0828121776963672	5.68320486610725	gene	UC	blood
AC098820.3	1	-0.00921124573029211	0.0857639463613906	0.914469824062217	0.969175371488393	NA	NA	NA	gene	UC	blood
TRMT2B-AS1	1	-0.00922355361507158	0.0857639474747279	0.914355981069343	0.969175371488393	NA	NA	NA	gene	UC	blood
SNORA21	3	-0.00927197870482882	0.250512711799256	0.970475430628493	0.990934083468218	0.169911034757604	0.085509198486021	3.54496060773889	gene	UC	blood
KCNT2	4	-0.00927321154937918	0.125805973507875	0.941240804832641	0.979463781678636	0.31399486272935	0.0116392441853748	3.55267086488098	gene	UC	blood
CAPZB	6	-0.00927721645264354	0.186631474817706	0.960354487309823	0.987213755406065	0.00025315684729732	0.137377997342127	23.6525760194768	gene	UC	blood
MIR708	2	-0.00931995463335361	0.322577779305439	0.976950633482974	0.992619518606443	0.0978480175077393	0.138702172897415	2.74027351806551	gene	UC	blood
NIP7P3	1	-0.0093268820191856	0.0857639568801599	0.913400304508858	0.968708190091034	NA	NA	NA	gene	UC	blood
MIR663AHG	1	-0.00933525438945775	0.0857639576468409	0.91332287457114	0.968708190091034	NA	NA	NA	gene	UC	blood
HSD17B14	4	-0.00937056388220692	0.135629394417748	0.94491839740918	0.980641622040192	0.600404406980275	0	1.86728096029957	gene	UC	blood
SNORD20	4	-0.00937468403325998	0.0748315247829106	0.900304100284474	0.963672165317039	0.497509398294771	0	2.37924742707293	gene	UC	blood
CLDN19	4	-0.0093747376808802	0.154662629831651	0.951666535912084	0.983797909594441	0.323838211884241	0.01466131459795	3.47638221337678	gene	UC	blood
CTC-287O8.1	1	-0.0093749039468186	0.0857639612870026	0.912956195988788	0.968448176708462	NA	NA	NA	gene	UC	blood
OR10K1	3	-0.00937567193796967	0.183646807607041	0.95928349826038	0.986907821591296	0.308163708176688	0.0194720814393905	2.35424823432226	gene	UC	blood
AFP	4	-0.00944507028785341	0.135840984709124	0.944567480707856	0.980620462176106	0.397692433345372	0	2.96090360902837	gene	UC	blood
NUMBL	6	-0.0094657143148628	0.200006317461552	0.96225254821929	0.988152950176863	0.00103866879378933	0.157169985920049	20.4274860739096	gene	UC	blood
SEC13P1	1	-0.00951217471000071	0.0857639740087764	0.911686861763578	0.96830139178115	NA	NA	NA	gene	UC	blood
RP11-3J10.7	1	-0.00952448127085554	0.0857639751583378	0.911573074744613	0.96824728361744	NA	NA	NA	gene	UC	blood
PRAMEF2	3	-0.00956213855253068	0.152896573846173	0.950132877495887	0.983094052175491	0.613774603814467	0	0.976255025990968	gene	UC	blood
SEMA6C	6	-0.00961939504082225	0.206615200030041	0.962866260770466	0.988414568687122	0.00107027285775319	0.164124904427307	20.3583059349902	gene	UC	blood
RNU6-1034P	2	-0.00967897579677895	0.159057862941868	0.951477143495558	0.983797909594441	0.285340305267132	0.0202765359567655	1.14147766794762	gene	UC	blood
TAS2R19	4	-0.00974308584057302	0.20301657378037	0.96172295424586	0.987853041570113	0.0209645883497221	0.0978923839265104	9.73435375286815	gene	UC	blood
FGF23	4	-0.00974337643451921	0.185988035675492	0.958220241527221	0.986482926540437	0.105213858454872	0.0671547703129813	6.135215224482	gene	UC	blood
DAPK1	6	-0.00975959520534553	0.205593579516285	0.96213837635545	0.988077389786835	0.00104888724552299	0.164174740611584	20.4048942160076	gene	UC	blood
TLX1NB	2	-0.00977288458613019	0.239900500821445	0.967505371974387	0.990333041885242	0.197054527631629	0.0526588323418116	1.66407124669125	gene	UC	blood
EXOC4	6	-0.00981869191735376	0.0948405888309676	0.917543631566486	0.969909482547747	0.223704234541725	0.0141925414940053	6.95904250879849	gene	UC	blood
MIR328	2	-0.00982771710067157	0.159673917664327	0.950922255617321	0.983536663104795	0.63854070113094	0	0.220655779294802	gene	UC	blood
MT1F	6	-0.00986629480467499	0.214623701411644	0.963334000533661	0.988488178998044	0.00043303226257263	0.184655543858115	22.4333322643312	gene	UC	blood
CC2D1B	6	-0.00987280568341695	0.177868831772729	0.955735268017212	0.985498750623554	0.000838618851159212	0.116963495920643	20.9203314113877	gene	UC	blood
SLC9A9	6	-0.00991754823836966	0.202056307949226	0.96085307824405	0.987362789097073	0.00145158266813783	0.154947744532004	19.6530507146115	gene	UC	blood
FTSJ3	6	-0.00991921953321771	0.194590875303778	0.959345647875262	0.986907821591296	0.00278022586268478	0.138994067586593	18.1364008719155	gene	UC	blood
LINC01277	1	-0.00993631918029259	0.0857640144854191	0.907766265552511	0.96681823467853	NA	NA	NA	gene	UC	blood
OLA1P1	1	-0.0099733622234955	0.0857640181043106	0.907423962244752	0.966685604181155	NA	NA	NA	gene	UC	blood
PSORS1C2	4	-0.00998207852985316	0.164863980404041	0.951719698358373	0.983797909594441	0.248898993803687	0.0304686036283455	4.1189872525656	gene	UC	blood
NBR2	6	-0.00998688574812796	0.143082747820211	0.944354460673361	0.98056566257184	0.07538612553309	0.0523080525625227	9.99468003040391	gene	UC	blood
UBE2Q1-AS1	1	-0.00998825854396514	0.0857640195633915	0.907286314809152	0.96661080700582	NA	NA	NA	gene	UC	blood
RNU6-589P	1	-0.0100029174388687	0.525016482093631	0.984799161885414	0.994944146563385	NA	NA	NA	gene	UC	blood
PPP1R3F	6	-0.0100107168765931	0.216949192751549	0.963196162218331	0.988488178998044	0.000415760224692585	0.186476326503576	22.5260675616545	gene	UC	blood
FGF12	4	-0.0100199951962325	0.185867842702525	0.957007470392181	0.986198220679121	0.0556761846967334	0.0755572088504303	7.57444484613265	gene	UC	blood
MIR548B	2	-0.0100259440247917	0.159623532303859	0.94991785282829	0.982964683081158	0.868461909899492	0	0.0274275000160537	gene	UC	blood
TRAJ14	1	-0.0100729975356083	0.0857640279049262	0.906503348837296	0.966286296995631	NA	NA	NA	gene	UC	blood
KBTBD11	6	-0.0101583071191134	0.216505407154464	0.962577453939938	0.988317686299489	0.000382354517057815	0.188008676257925	22.7167483443127	gene	UC	blood
RP11-383B4.4	1	-0.0101619388119359	0.0857640367359226	0.905681652845622	0.965976364428097	NA	NA	NA	gene	UC	blood
POLR2J4	3	-0.0101668729457132	0.0477389287515769	0.831351779158382	0.933342986281789	0.508966349559025	0	1.35074675100607	gene	UC	blood
RPTOR	6	-0.010198528875235	0.125876228516117	0.935425814335331	0.977325585216477	0.057860320735196	0.0412670166198817	10.6911060920432	gene	UC	blood
DEFA6	4	-0.0102132333233593	0.135592946795391	0.939957922832607	0.979052733249309	0.504912519729738	0	2.33994080729865	gene	UC	blood
TRAJ39	1	-0.0102673556847556	0.0857640473033179	0.904707875975862	0.965560316416062	NA	NA	NA	gene	UC	blood
VGLL3	4	-0.010368992032075	0.151609394900779	0.945472947884065	0.980865571939343	0.33467415762209	0.0121241076967853	3.39472967492034	gene	UC	blood
RP11-357N13.2	1	-0.0103908758030207	0.085764059824209	0.903567055214911	0.964887636731697	NA	NA	NA	gene	UC	blood
RP13-270P17.2	1	-0.0103969560112058	0.0857640604444093	0.90351090409007	0.964863069740708	NA	NA	NA	gene	UC	blood
MIR124-2	3	-0.0104205959676462	0.188379203136073	0.95588581910713	0.985539338496945	0.298332885139523	0.0230303994844729	2.41909070340428	gene	UC	blood
RALGPS1	6	-0.0104339906222059	0.178595371826738	0.953412081769061	0.984422576536636	0.00973694727659014	0.107253481608123	15.150827272324	gene	UC	blood
RP11-62E14.2	1	-0.0104483320766219	0.0857640656994138	0.903036462069549	0.964707689210764	NA	NA	NA	gene	UC	blood
ASS1P12	1	-0.0104484990194732	0.0857640657165318	0.903034920460611	0.964707689210764	NA	NA	NA	gene	UC	blood
CTD-2017C7.1	1	-0.0104780114031067	0.08576406874697	0.90276239850662	0.964559127198667	NA	NA	NA	gene	UC	blood
RNU6-1262P	1	-0.0105017124968744	0.0857640711868725	0.902543547224051	0.964559127198667	NA	NA	NA	gene	UC	blood
TEX2	6	-0.0105680901101602	0.0713085476054313	0.882183123971002	0.956277863186717	0.5184796511833	0	4.21796822178506	gene	UC	blood
RPS4Y1	5	-0.0105712701741277	0.0725274238353333	0.884114414665351	0.956714271250451	0.470638670794261	0	3.54785912411976	gene	UC	blood
SVBP	1	-0.0105815080415862	0.0857640794419259	0.901806785379283	0.964265414157975	NA	NA	NA	gene	UC	blood
MCPH1-AS1	1	-0.0106275830334567	0.0857640842369586	0.90138140801792	0.964114638736915	NA	NA	NA	gene	UC	blood
RNU4-87P	2	-0.0106293990274708	0.437065365161021	0.980597416097925	0.993505146365979	0.0854892856167475	0.281849781343619	2.95732463614813	gene	UC	blood
SLC5A5	6	-0.0106650846038006	0.175641428885004	0.951581581979756	0.983797909594441	0.0117642105117813	0.102154566415974	14.6916920127861	gene	UC	blood
SCEL	4	-0.0107256088357984	0.103579761905269	0.917527047023847	0.969909482547747	0.543352562980971	0	2.14255060876276	gene	UC	blood
CA5BP1	4	-0.0107731618035518	0.127927231572905	0.932886921736658	0.97625831065781	0.303694299881367	0.0163206696067096	3.63480751592544	gene	UC	blood
AC008937.2	1	-0.0107745568968764	0.0857640996717766	0.900024694024964	0.963508342272238	NA	NA	NA	gene	UC	blood
ERCC6L	6	-0.0107929136243273	0.0651318174285057	0.868386140751975	0.950470768434726	0.50799724811764	0	4.293361578748	gene	UC	blood
ARHGEF12	6	-0.0108252605393	0.103529942197523	0.916723654685301	0.969617963370726	0.26923445512003	0.0145471463125039	6.39982161522668	gene	UC	blood
SOST	4	-0.010829411869254	0.202633343335602	0.957378638008573	0.986198220679121	0.0693602947284416	0.0885206425296794	7.08100188065619	gene	UC	blood
RP11-82O19.2	1	-0.0108486001836076	0.0857641075279116	0.899341311983072	0.963198753452622	NA	NA	NA	gene	UC	blood
RP11-366L5.1	1	-0.0108684505327905	0.0857641096432172	0.899158116008133	0.96311192394292	NA	NA	NA	gene	UC	blood
LRRC28	6	-0.0108922313181018	0.100665292574686	0.913835101300672	0.968886210622908	0.285060262072242	0.0127156774885873	6.22365935127042	gene	UC	blood
KSR1	6	-0.0108938971759819	0.177154903267526	0.950966091368862	0.983536663104795	0.0103274092523729	0.105723308517065	15.0081879638668	gene	UC	blood
IDE	6	-0.0109084413305586	0.150430265319927	0.942192118132054	0.979703012268915	0.0501159065555049	0.0631359940894163	11.0645063775226	gene	UC	blood
DVL1	6	-0.0109245837579419	0.137011625024755	0.936448243626106	0.977772351108186	0.00577526055584099	0.0598157657004668	16.4061552575392	gene	UC	blood
STX1B	5	-0.010971649246919	0.179293071791904	0.951204756894218	0.983728384887458	0.177992505318724	0.0572194788374878	6.29768688203545	gene	UC	blood
ARNT	6	-0.0109812816888521	0.169127723784665	0.948230588496015	0.982347856903057	0.00170113994061072	0.103816692763181	19.2844707705252	gene	UC	blood
EDC4	6	-0.0109869171690201	0.216664164374869	0.959557058984088	0.986949268437632	0.000431386641654763	0.186799891835914	22.442008919686	gene	UC	blood
TRBV19	1	-0.0110070112656039	0.0857641245163165	0.897879509800508	0.962805191376313	NA	NA	NA	gene	UC	blood
RP11-582E3.4	1	-0.0110220205607894	0.0857641261387233	0.897741023410347	0.962727618031873	NA	NA	NA	gene	UC	blood
RNU6ATAC41P	1	-0.0110241133196112	0.525016743864749	0.983247537147686	0.994420499529996	NA	NA	NA	gene	UC	blood
RGPD4-AS1	1	-0.0110441446948487	0.292328516861636	0.969863163421852	0.990760692279973	NA	NA	NA	gene	UC	blood
AF011889.5	1	-0.0110449719781794	0.0857641286238966	0.897529263413876	0.962571449654715	NA	NA	NA	gene	UC	blood
TTC8	6	-0.0110605461266551	0.0651207593259188	0.86513069852235	0.948941355513983	0.469361071019392	0	4.57917057204854	gene	UC	blood
KCNE4	4	-0.0110843357061542	0.306487969420992	0.971150277797432	0.991305354697249	0.010703181547391	0.260691522577509	11.1977624764859	gene	UC	blood
MIR874	2	-0.0110986893063478	0.159655182034942	0.944578400390195	0.980620462176106	0.6999884026748	0	0.148483926635528	gene	UC	blood
LAIR1	6	-0.0111911712249403	0.0894561558758309	0.900442559141995	0.963672165317039	0.259515876799193	0.0109071773129009	6.51222142718665	gene	UC	blood
SOCS2	6	-0.0112253102585062	0.102055113978357	0.912415220890824	0.968305628606754	0.173389817991485	0.0194600512717692	7.70286004853408	gene	UC	blood
ANKRD20A19P	1	-0.0112586337511082	0.525016807571287	0.982891211346404	0.994368637043645	NA	NA	NA	gene	UC	blood
CTD-2574D22.2	1	-0.0112673616233883	0.085764152971909	0.895477778664779	0.961044025104399	NA	NA	NA	gene	UC	blood
KRTAP1-5	4	-0.0112823543427735	0.193709781038644	0.953554594583032	0.984430054555877	0.141832558990545	0.0667156586858352	5.44717401304194	gene	UC	blood
AC016722.4	1	-0.0112918777420889	0.0857641556857228	0.895251666675426	0.960836781216003	NA	NA	NA	gene	UC	blood
CTD-2308G16.1	1	-0.0113298912155463	0.0857641599052908	0.894901085554657	0.960774870454061	NA	NA	NA	gene	UC	blood
AC008850.3	1	-0.011365463915059	0.0857641638667725	0.894573033228889	0.960597921455686	NA	NA	NA	gene	UC	blood
RP11-34A14.3	1	-0.0113697273031973	0.0857641643423895	0.894533717368668	0.960597921455686	NA	NA	NA	gene	UC	blood
RP11-347C18.1	1	-0.0113705508619251	0.085764164434285	0.8945261227535	0.960597921455686	NA	NA	NA	gene	UC	blood
OR13C8	3	-0.0113880952889953	0.415142443915916	0.978115352737472	0.992878397661655	0.0114798077429454	0.387370342887037	8.93433127072229	gene	UC	blood
RP1-85F18.6	1	-0.0114051477632785	0.085764168300738	0.894207089120092	0.960511446178207	NA	NA	NA	gene	UC	blood
ZNF496	6	-0.0114423599788336	0.174614238222291	0.947752527469522	0.982110408989723	0.0132379704963423	0.0996920474064392	14.4038049573456	gene	UC	blood
TMED1	6	-0.0114461824752525	0.256956735685672	0.964469844129271	0.989138851557324	4.88992913016961e-06	0.297243214280853	32.4268537644517	gene	UC	blood
SNAPC2	6	-0.0114662904590993	0.216778879703357	0.957816407662477	0.986311352614337	0.000417807859236174	0.187513243192021	22.5148769097006	gene	UC	blood
MAD2L1	6	-0.0114762009397753	0.161115727887033	0.943215062927479	0.980161077787444	0.00383010475336931	0.0901123275579221	17.3816317116403	gene	UC	blood
RNA5SP277	1	-0.01150401129868	0.525016875662659	0.982518393248669	0.994164219384364	NA	NA	NA	gene	UC	blood
OSBPL6	5	-0.011523241258758	0.168440803961067	0.945458288777146	0.980865571939343	0.00430754182337711	0.0875063049510153	15.1980764904677	gene	UC	blood
MMP16	4	-0.0115321094103743	0.118648900433738	0.92257134100455	0.971848148535951	0.257093145468406	0.0158050623573637	4.04078957373495	gene	UC	blood
ERC2-IT1	2	-0.0115579306616057	0.255688713833027	0.963945397893554	0.988775169409822	0.46313950164887	0	0.538296666277994	gene	UC	blood
LRRC26	3	-0.0115779563588884	0.15299896724519	0.939678916604396	0.979052733249309	0.511396539246719	0	1.34121996672406	gene	UC	blood
TTC23	6	-0.0115822971238429	0.110017256749154	0.9161559379844	0.969600994337481	0.12684061829161	0.0259114944911146	8.58425842033403	gene	UC	blood
LINC01146	2	-0.0115941659848413	0.332230879409474	0.972161140803317	0.991472893836827	0.028218648521516	0.180435739052572	4.81465936190096	gene	UC	blood
FAM193B	6	-0.0116121209191435	0.141780614308603	0.934724615712723	0.976990991594039	0.0220074378988211	0.060155514660363	13.1506209830341	gene	UC	blood
MAGI2-AS3	2	-0.0116256749136157	0.0823033674818558	0.887669335423322	0.957819495669542	0.652162986300396	0	0.20318401108274	gene	UC	blood
RP11-63M22.1	1	-0.011655968479547	0.0857641966830307	0.891894674412104	0.959462452776657	NA	NA	NA	gene	UC	blood
H2AFB3	2	-0.0116622449236608	0.159668897010209	0.941774144135888	0.979645939248306	0.660360223823898	0	0.193086313532573	gene	UC	blood
RNU2-43P	1	-0.0117369943682643	0.525016941673271	0.982164410556928	0.993909684742828	NA	NA	NA	gene	UC	blood
PKDREJ	5	-0.0117788515407326	0.152649807333839	0.938494217143453	0.978718060855363	0.0674596310688317	0.0552102466995413	8.75733275247782	gene	UC	blood
CPNE3	6	-0.0118205834968413	0.204647055366984	0.953939140274817	0.984617536198274	0.00109025638301896	0.162563578975833	20.3155928292626	gene	UC	blood
MSH3	6	-0.0118432961042159	0.119416992215307	0.92099855349812	0.971351323949505	0.0799780552425885	0.0349166386130342	9.83732296109239	gene	UC	blood
BUD13	6	-0.0118461962663248	0.157593979493736	0.940080176157809	0.979052733249309	0.0355420103892644	0.0729663410296284	11.945516121774	gene	UC	blood
GBX2	4	-0.0118464041613685	0.217996584596006	0.956662564422357	0.985960249613553	0.115257335115148	0.0905764460279366	5.92618302535374	gene	UC	blood
RP11-44F14.8	1	-0.0118648603662826	0.0857642207919535	0.889969520328306	0.958666841946306	NA	NA	NA	gene	UC	blood
MUS81	6	-0.0118738918605769	0.168611901233971	0.94385823179767	0.980306908468025	0.0185701528927988	0.0902416856999293	13.5718904330074	gene	UC	blood
PI4KB	6	-0.0118774902097943	0.180175190573996	0.947440007856614	0.981843311808687	0.00881859267028606	0.110187156533799	15.3902900891843	gene	UC	blood
RP11-649A18.12	1	-0.0119120259659147	0.0857642262947554	0.889534930282672	0.958491367495778	NA	NA	NA	gene	UC	blood
RP11-473O4.5	1	-0.0119303001394978	0.0857642284326677	0.889366558578249	0.958478416949125	NA	NA	NA	gene	UC	blood
MYCT1	6	-0.0119488619754929	0.0650894986001751	0.854346186598724	0.943408602256831	0.969665980947305	0	0.907641131486078	gene	UC	blood
GFRAL	3	-0.011952265658276	0.159794576539029	0.940375677500196	0.97905350400682	0.251656989466535	0.0246286417658081	2.75937654318278	gene	UC	blood
MIR1183	2	-0.0119590554837159	0.159722381301153	0.940314953973666	0.979052733249309	0.52470752170928	0	0.404630478909171	gene	UC	blood
LHB	4	-0.0119748591577049	0.13549886471595	0.929577768479038	0.974997735554096	0.671031754284699	0	1.54889705030697	gene	UC	blood
SHARPIN	6	-0.0120115615620577	0.071322541011087	0.866259280964855	0.949461015558341	0.484645645978657	0	4.46451170435299	gene	UC	blood
YWHAZP2	1	-0.0120140104626882	0.085764238267905	0.888595345641291	0.958254705979224	NA	NA	NA	gene	UC	blood
FAM72A	2	-0.0120220191629668	0.159702218098921	0.93999374651797	0.979052733249309	0.566989799446106	0	0.327745238336676	gene	UC	blood
APOBEC1	4	-0.0120292973299603	0.160477342337463	0.940246955407865	0.979052733249309	0.302511058342403	0.0198495078007957	3.64440077357009	gene	UC	blood
ANKRD17	6	-0.0120784951196898	0.133483836637267	0.927900562234787	0.974160014537722	0.0126664701109042	0.0552576658192766	14.5115743152319	gene	UC	blood
RP11-747H7.3	1	-0.0121079428159796	0.0857642493860187	0.887730084282587	0.957822884609638	NA	NA	NA	gene	UC	blood
MIR1284	3	-0.0121465106558249	0.121723376007108	0.920512775920929	0.971050078168445	0.212549066172869	0.017359662223628	3.09716483526771	gene	UC	blood
C2orf57	2	-0.0121504781215043	0.255446442768971	0.962062402019883	0.988062253838513	0.768700056108826	0	0.0864805194880958	gene	UC	blood
CRYAA	4	-0.0121585870984609	0.237732231143035	0.959210741840078	0.986907821591296	0.0747056731999375	0.122198443421602	6.91352580162321	gene	UC	blood
CPXCR1	4	-0.0121737158865369	0.143607438218455	0.932443616690873	0.976004938855103	0.2446593966055	0.0243983999892122	4.16037270230355	gene	UC	blood
RNU1-129P	1	-0.0121869473367126	0.371243132488855	0.973812226806844	0.992010023648749	NA	NA	NA	gene	UC	blood
ADAM21	5	-0.0121950516900107	0.0865586107692626	0.887958585241035	0.957954060570231	0.347770002666969	0.00496553806228207	4.45622219129029	gene	UC	blood
PKHD1	4	-0.0122354185465014	0.0869861440017705	0.888139022754143	0.958074092992645	0.584348925126047	0	1.94286800721583	gene	UC	blood
TTC3-AS1	1	-0.0122432308837184	0.0857642655512811	0.886484109170492	0.957286509506261	NA	NA	NA	gene	UC	blood
ANGPT4	5	-0.0122499314811015	0.0724586191664057	0.865748607970231	0.949256269498358	0.960043252219504	0	0.626767612063755	gene	UC	blood
CYP4F11	4	-0.0122830515866362	0.13546242232396	0.92775085675895	0.974160014537722	0.890009679298079	0	0.627930164057195	gene	UC	blood
KMT2B	3	-0.0122933689358449	0.50089153815386	0.980419504238212	0.993387113413657	0.0103745476599368	0.580731015392483	9.13679962571615	gene	UC	blood
RP11-337A23.5	1	-0.012313701768212	0.0857642740428345	0.885835198118974	0.957286509506261	NA	NA	NA	gene	UC	blood
SULT6B1	3	-0.0123408289698422	0.359461207243256	0.972612836174899	0.991655621906459	0.0338867773370449	0.26543118343829	6.76946077947874	gene	UC	blood
LMF1	6	-0.0123517593765174	0.229425627270755	0.95706443362164	0.986198220679121	0.000127432429804175	0.21703399013253	25.2007352832127	gene	UC	blood
HARS2	6	-0.0123610760264353	0.15298002071503	0.935599498639592	0.977331661298256	0.0467493946130554	0.0656343528833508	11.2440965779846	gene	UC	blood
UEVLD	6	-0.0123615609848707	0.107636577493157	0.908567698541273	0.967251045493313	0.139322893145224	0.0239537131834716	8.32274049887927	gene	UC	blood
GPX6	3	-0.0123672310214254	0.152858807420773	0.935516519192446	0.977326427786213	0.719792050399413	0	0.657585855155895	gene	UC	blood
EEF1A1P4	1	-0.0123874073891057	0.0857642829763074	0.885156583033098	0.957059322218679	NA	NA	NA	gene	UC	blood
C1orf74	4	-0.0124160207069738	0.0796574785636973	0.876137377638309	0.953689797785574	0.472004171645146	0	2.51823750866869	gene	UC	blood
AC015971.2	1	-0.0124230847602158	0.0857642873197236	0.884828128177695	0.957059322218679	NA	NA	NA	gene	UC	blood
BCL2L15	6	-0.0124355656490018	0.105413440599488	0.906091863896098	0.966268620231434	0.092400319373661	0.0257960561189831	9.4501736286506	gene	UC	blood
AKR1C7P	1	-0.0124423133542264	0.0857642896658216	0.884651113127789	0.957046005022668	NA	NA	NA	gene	UC	blood
PARP16	6	-0.01244461334362	0.149120218118637	0.93349090081593	0.976636002111549	0.0552891964201806	0.0608533613925255	10.8095676515458	gene	UC	blood
TRO	6	-0.0124622387433198	0.12555291914146	0.920932747585832	0.971317111674767	0.0262260348299986	0.0451549601170057	12.7126108876707	gene	UC	blood
FOXP4-AS1	1	-0.0124642022565311	0.0857642923409225	0.884449614773843	0.956892478263544	NA	NA	NA	gene	UC	blood
GLRA4	3	-0.0124692184484076	0.152745386256468	0.934937755164381	0.976990991594039	0.870156205309447	0	0.278165074234648	gene	UC	blood
TRAV3	1	-0.0125065663655077	0.0857642975317089	0.884059653139973	0.956714271250451	NA	NA	NA	gene	UC	blood
AC000120.7	1	-0.0125172852267684	0.0857642988478607	0.883960990479363	0.956714271250451	NA	NA	NA	gene	UC	blood
AC114752.1	1	-0.012520419207526	0.0857642992328902	0.883932143830516	0.956714271250451	NA	NA	NA	gene	UC	blood
SLC5A1	4	-0.0125348915881679	0.135601313854506	0.926349010007197	0.973607960476207	0.474434392424727	0	2.50474374478766	gene	UC	blood
RP4-706A16.3	1	-0.0125433307831419	0.0857643020506512	0.883721259484876	0.956714271250451	NA	NA	NA	gene	UC	blood
BMP8B	6	-0.0125958309964106	0.0712783269485354	0.859733564497668	0.946373381074953	0.716432946241589	0	2.89329113964532	gene	UC	blood
SERAC1	6	-0.0126263399990206	0.117627535038677	0.914517900974518	0.969186547887295	0.088143367415279	0.0330140562000138	9.5771205753489	gene	UC	blood
RP11-1017G21.4	1	-0.0126269767124047	0.0857643123815104	0.882951429938253	0.956564490124461	NA	NA	NA	gene	UC	blood
NYNRIN	5	-0.0126282313117342	0.192757932108636	0.94776522189417	0.982110408989723	0.0935205144417648	0.0891268792602124	7.94749635448522	gene	UC	blood
TMEM79	6	-0.0126616563341074	0.185968357879335	0.945717967968543	0.980931767239062	0.00589953542508415	0.120606174211478	16.3553253592343	gene	UC	blood
FOXR1	4	-0.0126919391415048	0.076268832649949	0.867833864251967	0.950152090731712	0.879084430584919	0	0.674929087163587	gene	UC	blood
SATB2	6	-0.012699027496484	0.120117812117236	0.915803372788444	0.969419497522604	0.176933553657799	0.0275130082060944	7.64471728390868	gene	UC	blood
NONOP2	1	-0.0127145655819266	0.0857643232729434	0.882145430593665	0.956277863186717	NA	NA	NA	gene	UC	blood
AP006621.5	1	-0.0127258620879847	0.0857643246831137	0.882041488186339	0.956248471978858	NA	NA	NA	gene	UC	blood
SIDT2	6	-0.0127284347618296	0.159583149835959	0.936427725976535	0.977772351108186	0.0325533968004382	0.0754452468628366	12.1682733403398	gene	UC	blood
LOH12CR2	4	-0.0127392995679975	0.105720059870151	0.904086837234429	0.965255191711124	0.258782740175444	0.0126528568684749	4.02494825700816	gene	UC	blood
HSD17B8	5	-0.0127471530705096	0.20506828880843	0.95043499591275	0.983301799446286	0.00153216545548129	0.144692068125398	17.518586385747	gene	UC	blood
ATP1B2	5	-0.0127498635024583	0.172708376233008	0.941151165508064	0.979463781678636	0.0265549551812608	0.0815468348160839	11.0008062076647	gene	UC	blood
BMP2	4	-0.0127535088372531	0.176891985772219	0.942524140786196	0.979945564054692	0.24080760915747	0.0368028936816578	4.19854489525197	gene	UC	blood
UTP4	1	-0.012777210246824	0.0857643311088129	0.881569044674775	0.956056735358121	NA	NA	NA	gene	UC	blood
RP11-379B18.5	1	-0.0127852518997618	0.0857643321174873	0.881495058954574	0.956047733463772	NA	NA	NA	gene	UC	blood
NDUFA4L2	5	-0.0127913722231679	0.0725050410176016	0.859963637040648	0.946373818779744	0.63503608269094	0	2.55375837140174	gene	UC	blood
ADRA2B	4	-0.0128097862312891	0.20122476343728	0.949241676508335	0.982730820227528	0.160430306967665	0.0667155008950633	5.16027421907793	gene	UC	blood
ANKRD18EP	1	-0.0128449810325726	0.0857643396292478	0.880945564756443	0.9558735392528	NA	NA	NA	gene	UC	blood
RPS20P4	1	-0.0128542283306352	0.0857643407953525	0.880860496884144	0.9558735392528	NA	NA	NA	gene	UC	blood
XBP1	6	-0.0128669885441133	0.105311603299446	0.902756338727312	0.964559127198667	0.151986143765931	0.0221140195175943	8.0780524054618	gene	UC	blood
FBXO42	6	-0.0128962847469391	0.0857144117133346	0.880404519874304	0.955790839618893	0.360210366350908	0.00498758118996232	5.47939698102162	gene	UC	blood
RPL21P8	1	-0.0129041708615405	0.085764347107721	0.880401088708013	0.955790839618893	NA	NA	NA	gene	UC	blood
AC083884.8	1	-0.0129068446209186	0.0857643474463548	0.880376494636938	0.955790839618893	NA	NA	NA	gene	UC	blood
RNU6-1310P	1	-0.0129187287525595	0.525017296872424	0.980369000772237	0.993370518029859	NA	NA	NA	gene	UC	blood
RP11-15M15.2	1	-0.0129596840903398	0.0857643541529099	0.879890484510346	0.955482224944834	NA	NA	NA	gene	UC	blood
RPS20P15	1	-0.0130091419803842	0.0857643604550893	0.879435618775792	0.955166437674924	NA	NA	NA	gene	UC	blood
SULT1A3	2	-0.0130305975154943	0.0845461980829319	0.877511971802325	0.954321457929859	0.245336805959695	0.00458440274189696	1.34966433968957	gene	UC	blood
FRMPD1	4	-0.0130639077993053	0.135432484716636	0.92315471145381	0.971970256453285	0.91296571943956	0	0.526798248008994	gene	UC	blood
RP11-182I10.2	1	-0.0130859177464803	0.0857643702858081	0.878729588766596	0.954827432382473	NA	NA	NA	gene	UC	blood
HTR7	6	-0.0130995704847401	0.144408069577562	0.927721294035599	0.974160014537722	0.0170861438845236	0.0639534256426049	13.7775196535401	gene	UC	blood
UBB	6	-0.0131063437736889	0.105670553899417	0.901291334766954	0.964114638736915	0.15015553235424	0.0223856386749837	8.11227474791875	gene	UC	blood
GYS2	4	-0.0131196119719419	0.135583140266012	0.92291355006384	0.971956039287068	0.57195271677019	0	2.00218792443613	gene	UC	blood
SEPT7P1	1	-0.0131341584746958	0.0857643764923627	0.878286016408054	0.954824701198413	NA	NA	NA	gene	UC	blood
OR51A2	3	-0.0131866715403636	0.228922882875323	0.954064767020127	0.984642599445758	0.213203297845852	0.0604055336471124	3.0910182369799	gene	UC	blood
AC090587.4	1	-0.0132268602161448	0.0857643884832913	0.877433733723878	0.954321457929859	NA	NA	NA	gene	UC	blood
RP11-103C16.2	1	-0.0132372571382361	0.085764389833388	0.877338155207145	0.954286271039943	NA	NA	NA	gene	UC	blood
OCLM	4	-0.0132461904044441	0.30172935328124	0.964983397266552	0.98930024881461	0.011886248105817	0.249320859611979	10.9705400208814	gene	UC	blood
ENTPD5	6	-0.0133297027384156	0.152727621229005	0.930450845646117	0.975291681212365	0.0463324392857534	0.06555471028301	11.2671840009231	gene	UC	blood
MRTO4	6	-0.0133589167020347	0.127297470311564	0.916421423019546	0.969600994337481	0.14081533913564	0.03436330987075	8.29289370478855	gene	UC	blood
GATA4	4	-0.0133716540007169	0.135542840044841	0.921414102462649	0.971402452654197	0.622685623066285	0	1.76452192554731	gene	UC	blood
SCN4A	5	-0.0133906239924499	0.257997580695632	0.958606677010556	0.986776065906761	0.0155603373528344	0.210419367535122	12.2538149751445	gene	UC	blood
RP11-375N9.2	1	-0.013415005608371	0.0857644130790862	0.875704398622381	0.953533142960182	NA	NA	NA	gene	UC	blood
TTLL4	6	-0.0134316955703041	0.161336973811263	0.933650822057584	0.976718812347666	0.0294691821581416	0.07821723659685	12.4196141152975	gene	UC	blood
RN7SL255P	1	-0.0134458319191736	0.525017466286796	0.979568205340546	0.99312982018059	NA	NA	NA	gene	UC	blood
PADI6	3	-0.0134500998725842	0.152818743340866	0.929866011837675	0.975013944438699	0.600073819153977	0	1.021405198821	gene	UC	blood
FAM71C	4	-0.0134569633179659	0.135507278781335	0.920893688788511	0.971311108396447	0.513004462915153	0	2.29747677150366	gene	UC	blood
RAB27B	6	-0.0134949396246278	0.0937989536827896	0.885602417217757	0.957273257781379	0.227624151348242	0.0136949251178196	6.90732846179408	gene	UC	blood
RNF43	6	-0.0135481120910921	0.20240839663046	0.946633819004297	0.981392160376619	0.00168957697768379	0.152938767408144	19.3003376801352	gene	UC	blood
C9orf91	4	-0.0135590178500287	0.251944956519588	0.957080661127968	0.986198220679121	0.0309597635949773	0.153747876381715	8.87785287146928	gene	UC	blood
ATF4	5	-0.0136330669981676	0.157666480524889	0.931094585867018	0.975355838446468	0.00416950173815267	0.0722477529588088	15.2717698502108	gene	UC	blood
TRIM38	6	-0.0136357825246416	0.120795481794509	0.910123142559065	0.967939686209529	0.174610392360544	0.0280233069634455	7.68271737678367	gene	UC	blood
TMEM198	4	-0.0136534224569473	0.135542730490238	0.91976360574322	0.970681889685137	0.74288175367968	0	1.24228392768927	gene	UC	blood
ZNF157	5	-0.0136625246187562	0.157591372446966	0.930913241767937	0.975291681212365	0.0773381062102243	0.0558778104587967	8.42036713743191	gene	UC	blood
RP5-1021I20.5	1	-0.0136726513451273	0.0857644473240643	0.873337218872121	0.952166533384548	NA	NA	NA	gene	UC	blood
HN1L	6	-0.0136788322221045	0.177241214434992	0.938483245513081	0.978718060855363	0.0105346756180373	0.104861333917768	14.9599885761693	gene	UC	blood
ZNF890P	2	-0.0137015738283502	0.0837384942720115	0.870027653604213	0.950966218240762	0.812966417223945	0	0.0559799887489892	gene	UC	blood
RANBP10	6	-0.0137093373808326	0.146602032309222	0.925495255505155	0.973323675261815	0.0644252921341285	0.0567883602116285	10.4096792063523	gene	UC	blood
GRIK2	4	-0.0137512926628421	0.0767520939071266	0.857808106519809	0.94529050502694	0.537202382725689	0	2.17342190130895	gene	UC	blood
CSPG5	4	-0.0138173115358717	0.13550551883607	0.918781578278776	0.970349081874076	0.752949317083387	0	1.20022929785169	gene	UC	blood
LL0XNC01-237H1.2	1	-0.0138386496462574	0.0857644697327879	0.871812671676762	0.951680611711499	NA	NA	NA	gene	UC	blood
FKBP10	4	-0.0138430137902292	0.135691793103257	0.918742338313631	0.970349081874076	0.573127766080467	0	1.9965274111077	gene	UC	blood
CLCA2	4	-0.013903351526356	0.135537631539586	0.918296894856466	0.970145560049303	0.647381404667779	0	1.65322994072	gene	UC	blood
MPDZ	4	-0.0139153457889318	0.135439242196897	0.918167462423817	0.970122856925604	0.737129857296588	0	1.26638702511071	gene	UC	blood
LGR4	6	-0.0139366360584031	0.150022987322417	0.925985650667404	0.973401787192262	0.0518365834733726	0.0624557955694897	10.9770667263735	gene	UC	blood
AC097495.2	1	-0.0139489382180915	0.085764484770564	0.870800032471832	0.951395771853139	NA	NA	NA	gene	UC	blood
SMN2	3	-0.0139754240879666	0.0755553503111775	0.853253075335961	0.94304733202103	0.891173896700954	0	0.230431400590715	gene	UC	blood
FAM189B	6	-0.0139758325757264	0.114393242134913	0.902761545249072	0.964559127198667	0.0555919854067743	0.0336855806091281	10.7953512026666	gene	UC	blood
VAT1L	4	-0.0139821356362573	0.271014171073105	0.958853874716188	0.986875681685285	0.0297798570931442	0.1854571538956	8.96352025917133	gene	UC	blood
OR6X1	3	-0.0139884831286576	0.153880589217797	0.927568241602425	0.974160014537722	0.265408949533225	0.0210106210387863	2.65296687345717	gene	UC	blood
ZNF169	6	-0.0140031392677231	0.161443875642575	0.930880654966281	0.975291681212365	0.028821915178997	0.0786854272062772	12.4755405146097	gene	UC	blood
C1orf194	3	-0.01402654907166	0.0813249864952435	0.863063901030706	0.948067265945083	0.45005069684662	0	1.59679008580848	gene	UC	blood
NDUFB4P6	1	-0.014042328770311	0.0857644975976404	0.869942712151213	0.950962340115823	NA	NA	NA	gene	UC	blood
MIR1302-8	2	-0.0140459915384004	0.231660776173774	0.951652510316094	0.983797909594441	0.208998439105049	0.0458317824179938	1.57835058049969	gene	UC	blood
RP11-439L18.1	1	-0.014046529081855	0.0857644981765593	0.869904157106968	0.950962340115823	NA	NA	NA	gene	UC	blood
RP11-648O15.1	1	-0.0140754537098503	0.085764502167873	0.86963866372146	0.950890744913231	NA	NA	NA	gene	UC	blood
RP4-568F9.6	1	-0.014080425588397	0.0857645028547701	0.869593029323827	0.950890744913231	NA	NA	NA	gene	UC	blood
MTNR1A	4	-0.0140886559546788	0.194340039836741	0.942208087749374	0.979703012268915	0.182263557705391	0.0574664010148684	4.86099263389118	gene	UC	blood
ZCCHC2	6	-0.0140892342846891	0.105631979700773	0.893892556070283	0.960316079666207	0.240040133845168	0.0172357267599672	6.74833055905248	gene	UC	blood
RP5-951N9.1	1	-0.0141181593746322	0.0857645080758437	0.869246703890638	0.950769202309179	NA	NA	NA	gene	UC	blood
KCTD1	6	-0.0141301585451865	0.130995941855851	0.914101077749811	0.969017663210032	0.0422967962590037	0.0471238076508291	11.5013959605501	gene	UC	blood
PFN4	5	-0.014134606873648	0.0724617202232058	0.845343559351524	0.939563245872933	0.952511754080331	0	0.690365182357061	gene	UC	blood
TPRXL	4	-0.0141744331897314	0.103399589099504	0.890964369271617	0.95921734577732	0.564780259269924	0	2.03691528563335	gene	UC	blood
RP1-184J9.2	1	-0.014178799603558	0.0857645164956611	0.86869019294898	0.950521256806352	NA	NA	NA	gene	UC	blood
SPTY2D1-AS1	2	-0.0142016422448917	0.0823311742017772	0.86304909507362	0.948067265945083	0.327774259988341	0	0.957671419868605	gene	UC	blood
CCL8	4	-0.0142308322890748	0.135745109139551	0.916506773481332	0.9696024259824	0.427255051325385	0	2.77727186848856	gene	UC	blood
ZFYVE26	6	-0.014233553049089	0.152378026904731	0.925578255365582	0.973323675261815	0.0478721679913794	0.064990193744547	11.1828809892369	gene	UC	blood
TMPRSS11D	5	-0.0142434778172312	0.0724851936028212	0.844217350505514	0.939202288206662	0.750508062198048	0	1.91979320930779	gene	UC	blood
PRKAR2A-AS1	1	-0.0142598320803689	0.0857645278032454	0.867946638954753	0.950239823234152	NA	NA	NA	gene	UC	blood
POLR3H	6	-0.0142603398495154	0.142573549258455	0.920327704244877	0.970927953049929	0.00585968236180434	0.0662132843009056	16.371511086115	gene	UC	blood
AC073254.1	1	-0.0142733581962843	0.0857645296970075	0.867822534703529	0.950152090731712	NA	NA	NA	gene	UC	blood
RNU6-1240P	1	-0.0142737553362746	0.0857645297526374	0.867818890930685	0.950152090731712	NA	NA	NA	gene	UC	blood
HPS6	6	-0.0143269092606943	0.126718750569964	0.909982440658725	0.967868349138641	0.143609193753735	0.0337856505966825	8.23777304634946	gene	UC	blood
PIGCP1	1	-0.0143636446127384	0.0857645423838029	0.866994226355373	0.949856543634897	NA	NA	NA	gene	UC	blood
HTT	6	-0.0143658896925915	0.194247109316	0.94104477984509	0.979463781678636	0.00301962638183162	0.137497865337434	17.9422753933256	gene	UC	blood
TSG101	6	-0.0144169047616025	0.16610229310001	0.930834192949607	0.975291681212365	0.0212175142032869	0.0865849510063196	13.2415284094805	gene	UC	blood
HNRNPMP1	1	-0.0144191527167645	0.0857645502233558	0.866485054852853	0.949603943481912	NA	NA	NA	gene	UC	blood
PLCH1	6	-0.0144383399234141	0.0712912877743257	0.839505528159618	0.937288214408752	0.656522882426941	0	3.28249405122187	gene	UC	blood
GNRHR	5	-0.0144422030950287	0.239605111526587	0.951936596232536	0.983850294350155	0.000299311248864065	0.203631028804036	21.1234535762534	gene	UC	blood
IFNA8	4	-0.0144586599909195	0.103561640757937	0.888964939820461	0.958334281205984	0.56958044583	0	2.01364027965895	gene	UC	blood
MYH2	4	-0.0144608802571768	0.135369222392167	0.914927444167517	0.969210313240294	0.994908000901132	0	0.0726117469042189	gene	UC	blood
IGSF5	4	-0.0144754571111814	0.196015709701668	0.941130971576353	0.979463781678636	0.178541959370479	0.0593307587545784	4.90954292231716	gene	UC	blood
TRPC5	5	-0.0145003438922515	0.0724714787774052	0.841415312412072	0.937877153634378	0.885978336960089	0	1.15174153125558	gene	UC	blood
RNU6-287P	1	-0.0145051327415959	0.525017827239234	0.9779589402439	0.992878397661655	NA	NA	NA	gene	UC	blood
LELP1	4	-0.0145137109322121	0.17959709237394	0.93559097445363	0.977331661298256	0.232206804561789	0.0396546051080284	4.28584163974134	gene	UC	blood
RPL3P1	1	-0.0145190404483513	0.085764564406921	0.865568932531594	0.949243204716497	NA	NA	NA	gene	UC	blood
RP11-293A21.2	1	-0.0145496595221688	0.0857645687742857	0.865288145287485	0.949006778287947	NA	NA	NA	gene	UC	blood
RP11-2J18.1	1	-0.0145755397306516	0.085764572472895	0.865050828331543	0.948941049678392	NA	NA	NA	gene	UC	blood
RNU1-3	2	-0.0146681897294985	0.159754345364917	0.926843312728302	0.973789118936451	0.468652329907296	0	0.525151743477906	gene	UC	blood
TNNC2	6	-0.0146801465713709	0.127313769409104	0.9082019286186	0.967069944476094	0.13951667477249	0.0345817133926367	8.3188490245003	gene	UC	blood
CNBD1	4	-0.0146978434056706	0.149701230844749	0.921788426895379	0.971538250965732	0.222242359366367	0.0294147952335364	4.39077419898755	gene	UC	blood
DEFB129	4	-0.0147336481428338	0.395538253927677	0.97028597804945	0.990870511900461	0.000337526919373388	0.503517922336283	18.5571723270248	gene	UC	blood
RGS10	6	-0.0147370612727254	0.109094228472129	0.892544181124104	0.959810826708103	0.0738447923785023	0.029178080982738	10.0494993377121	gene	UC	blood
CD46P1	1	-0.0147586708049922	0.0857645988324547	0.863371898448626	0.948226974677966	NA	NA	NA	gene	UC	blood
GHITM	6	-0.0147831788943079	0.0712620430475897	0.835659883205307	0.935293905959725	0.819707965810836	0	2.20780377487541	gene	UC	blood
RP11-855A2.3	1	-0.0147958314299326	0.0857646042214559	0.863031288272242	0.948067265945083	NA	NA	NA	gene	UC	blood
DST	6	-0.0148528283252198	0.0913017348463038	0.87077158414925	0.951395771853139	0.0619159294479648	0.0204508217832113	10.5139336776685	gene	UC	blood
MIR1263	2	-0.0149252173365727	0.159626835939465	0.925505811342283	0.973323675261815	0.848614523108423	0	0.0364376529713979	gene	UC	blood
TSSK6	6	-0.0149998777262296	0.140122963198118	0.914750929664649	0.969210313240294	0.0866479879831542	0.0485134862276002	9.62305928475352	gene	UC	blood
TRAJ29	1	-0.0150078847043879	0.0857646352325389	0.861088121662981	0.946962900672438	NA	NA	NA	gene	UC	blood
TBC1D3E	2	-0.0150104503049772	0.159726285037652	0.925128157207644	0.973273605215559	0.525087611883111	0	0.403889013911376	gene	UC	blood
CTD-2228K2.7	1	-0.0150106432243606	0.0857646356388577	0.861062849278641	0.946962900672438	NA	NA	NA	gene	UC	blood
U47924.6	1	-0.0150152517992373	0.0857646363178488	0.861020627797932	0.946962900672438	NA	NA	NA	gene	UC	blood
HES6	6	-0.0150548569760808	0.131531513750458	0.908874600219259	0.967372657998469	0.121356340792776	0.0387875724487821	8.70656676612157	gene	UC	blood
RNASEH2A	6	-0.0150803013689839	0.219122642102659	0.945131876848716	0.980743198056041	0.000322871647738032	0.193580409431821	23.1010807524209	gene	UC	blood
RP11-944L7.4	1	-0.0150829314595595	0.0857646463132418	0.860400626192199	0.946534984636064	NA	NA	NA	gene	UC	blood
GABBR2	4	-0.0150867855646553	0.13674024733836	0.912146308379142	0.968305628606754	0.388326654182847	0.000661571433582585	3.02147066232109	gene	UC	blood
MIA3	6	-0.0150930665259665	0.195296245046762	0.938398468177513	0.978718060855363	5.02594750961816e-06	0.160083235987066	32.36674772228	gene	UC	blood
SLC16A12	3	-0.0151085972290554	0.143960501584136	0.916415800193805	0.969600994337481	0.290419435593817	0.0151915055808912	2.4728581425901	gene	UC	blood
LAMC3	4	-0.0151535352371736	0.135517994958501	0.910966638064588	0.968146216250625	0.59084298505579	0	1.91213099857641	gene	UC	blood
TRAJ21	1	-0.0151794834628366	0.0857646606505041	0.859516279457993	0.946241543567891	NA	NA	NA	gene	UC	blood
DMBT1	4	-0.0151872946339562	0.154520953005307	0.921704946808344	0.971497972394485	0.20444120718969	0.0336765252521336	4.58954028714564	gene	UC	blood
ABCB11	4	-0.0151976102765403	0.135442986648002	0.910659518606717	0.968146216250625	0.785942212373446	0	1.06329153893656	gene	UC	blood
GCNT6	2	-0.0152317829799932	0.113091319329338	0.892860383598894	0.959898281440477	0.61644862235636	0	0.250890675828424	gene	UC	blood
TSC1	6	-0.01526241763396	0.0846843534454738	0.856974263676709	0.944800818649788	0.18365952357711	0.0126818700793043	7.53710619375873	gene	UC	blood
TSKU	4	-0.0152723720658643	0.135811006988033	0.910464135213522	0.968026990615641	0.400361639246104	0	2.94386291613078	gene	UC	blood
FAM134B	6	-0.0153224182084008	0.0677909392012149	0.821182306931208	0.928406748282099	0.361601951236091	0.00269760536208012	5.46678339956759	gene	UC	blood
AC005785.2	1	-0.0153258801435493	0.0857646825638505	0.8581757287185	0.945407773063872	NA	NA	NA	gene	UC	blood
TDRG1	4	-0.0153977308366797	0.201951485329012	0.939224419038903	0.979052733249309	0.15907725420763	0.0674871074827181	5.18005934513248	gene	UC	blood
NEFM	4	-0.0154039973068039	0.248064358571089	0.950485763143828	0.983319374693185	0.0564214802467923	0.140695974516607	7.54467988169832	gene	UC	blood
GPN3	6	-0.015405062948485	0.14541536727225	0.91563127249605	0.969419497522604	0.0145461614884018	0.0665823207315601	14.173149521072	gene	UC	blood
DPP6	4	-0.0154266838070514	0.0766711766796678	0.840537673152711	0.937538777369985	0.839962639171361	0	0.839645824293087	gene	UC	blood
FBXO30	6	-0.0154315876669433	0.0842952668949258	0.854746322918194	0.943593769549161	0.295538995736696	0.00801524795154235	6.11130144898465	gene	UC	blood
MIMT1	2	-0.0154335920517357	0.15961851031796	0.922972191945392	0.971956039287068	0.957565413178458	0	0.00283119389231337	gene	UC	blood
ANKRD20A11P	2	-0.015453396315724	0.413389960588921	0.970180322702568	0.990870511900461	0.00865440287468278	0.296725359362026	6.89279122544495	gene	UC	blood
RGS18	6	-0.0154563094450977	0.200052360787387	0.938415661135334	0.978718060855363	0.00183993621043366	0.149164111155062	19.1018678207325	gene	UC	blood
MIR5692C2	1	-0.015482132177428	0.0857647061844281	0.856745385031373	0.944655814486696	NA	NA	NA	gene	UC	blood
RP11-104L21.2	1	-0.0155312381754554	0.0857647136572491	0.856295961935004	0.94454733807814	NA	NA	NA	gene	UC	blood
PRMT7	6	-0.015547503729643	0.197989398062978	0.937408892736772	0.978372551122242	0.00225893174776082	0.144960728952164	18.6229820785931	gene	UC	blood
DPP9	6	-0.0155677965638064	0.17881393730564	0.930622685653814	0.975291681212365	0.00964381376338697	0.10744550023742	15.1740892811474	gene	UC	blood
SMTNL1	5	-0.0156466198438617	0.109544348370244	0.886421555429619	0.957286509506261	0.232967367636048	0.0173079992000187	5.57788865371387	gene	UC	blood
RHBG	4	-0.0156528972923867	0.13540763163691	0.90797087944262	0.966930027458375	0.931950103128145	0	0.439580096394347	gene	UC	blood
DEFB1	4	-0.015670635840092	0.135437297247302	0.907887143031845	0.966911598933781	0.908720215409297	0	0.545799477766351	gene	UC	blood
OR4X2	3	-0.0156783445537586	0.220519359879458	0.943320268413454	0.980161077787444	0.230612671321596	0.0516468707896558	2.93403144660079	gene	UC	blood
MKRN3	5	-0.0156791161862834	0.0667253370138557	0.814224297117874	0.924887204945277	0.984902782727544	0	0.369424609229358	gene	UC	blood
BRD3	6	-0.0156855186441068	0.203182139689033	0.938464999728772	0.978718060855363	0.00138801735162242	0.157181519572763	19.7569026326018	gene	UC	blood
ZNF888	1	-0.0156895955236451	0.0857647379168533	0.854846978288332	0.9436348844554	NA	NA	NA	gene	UC	blood
PTMS	6	-0.0157277164767216	0.159102204958526	0.921255055434475	0.971402452654197	0.031526798559633	0.0757550378434644	12.2493120595633	gene	UC	blood
GPR88	4	-0.0157318566185711	0.135706917979895	0.907711794366237	0.966795592331095	0.540252281696778	0	2.15808074258834	gene	UC	blood
RPN2	6	-0.0157391434364063	0.0833931943628472	0.85030118678195	0.941544659257582	0.370192903260168	0.00404717147694415	5.38969460436191	gene	UC	blood
CKB	6	-0.0157929723580925	0.210644725434805	0.940235040899305	0.979052733249309	0.000716660435519545	0.172851007666819	21.2813565290737	gene	UC	blood
CA9	4	-0.0158012201497605	0.135627864601253	0.907252932600616	0.96661080700582	0.569966735731246	0	2.0117731831945	gene	UC	blood
MIR127	1	-0.0158294226675881	0.525018316966435	0.975947241693578	0.992482941683844	NA	NA	NA	gene	UC	blood
THOC6	6	-0.0158812091919163	0.175008861021511	0.927695076623825	0.974160014537722	0.012038171918363	0.101179435915284	14.6356257611866	gene	UC	blood
RP11-154D6.1	1	-0.0159130451859099	0.0857647725669077	0.852803229857189	0.942844740643478	NA	NA	NA	gene	UC	blood
AC004231.2	1	-0.0159135114283796	0.0857647726397196	0.852798966471723	0.942844740643478	NA	NA	NA	gene	UC	blood
RP5-1157M23.2	1	-0.0159386903192222	0.0857647765750102	0.852568733626401	0.942749626576078	NA	NA	NA	gene	UC	blood
FOLH1	4	-0.0159472811221124	0.101392398094868	0.875021968539132	0.953217929203433	0.534995093754206	0	2.18456442636704	gene	UC	blood
A2ML1	4	-0.0159485218495189	0.13563403587107	0.906396527314161	0.966286296995631	0.514578587952612	0	2.28927529918654	gene	UC	blood
TAS2R39	5	-0.0159673214474709	0.146899101475913	0.913443740331896	0.968718251341087	0.0854876114887632	0.0484382969668315	8.17168999782301	gene	UC	blood
ITPK1	6	-0.0159783411112841	0.135702213437438	0.906269219488114	0.966286296995631	0.10263822108665	0.0435299083799482	9.16560628471977	gene	UC	blood
FAM195A	6	-0.0159871680915802	0.143419038028223	0.91124228311868	0.968146216250625	0.0732746960402384	0.0529763685262242	10.0700453808519	gene	UC	blood
CPO	4	-0.0159930835521558	0.189527647254586	0.932751201194004	0.976212967094178	0.197185886850738	0.0515656655092138	4.67519144834501	gene	UC	blood
PARPBP	4	-0.0160013068353228	0.079582237362138	0.840646724458943	0.937538777369985	0.826133670100533	0	0.897074796455884	gene	UC	blood
THRSP	5	-0.0160166170839122	0.164231313612866	0.922309683726052	0.971688819878055	0.0398561333471534	0.069931098958667	10.0341625582834	gene	UC	blood
IDUA	6	-0.0160403175032509	0.190662883695488	0.93295370190146	0.97625831065781	0.00414985198817019	0.129838877318143	17.1919113485673	gene	UC	blood
TANC1	6	-0.0160608335065766	0.170125499966623	0.924786810603675	0.973055160004084	0.0156905996013937	0.0940550590992851	13.9872514623315	gene	UC	blood
MEN1	6	-0.0160694542706217	0.112330185018054	0.886246324712912	0.957286509506261	0.0374454121791176	0.0340257372895046	11.8127627995767	gene	UC	blood
RP11-385F5.4	1	-0.0160796319964442	0.0857647987181238	0.851280212413025	0.94190676861266	NA	NA	NA	gene	UC	blood
SPATA8	4	-0.0160820510235847	0.135629128999614	0.90561308299622	0.965974015097283	0.470253625232431	0	2.52799150112965	gene	UC	blood
RP11-363E7.4	1	-0.0161420296319347	0.0857648085835685	0.850709885767806	0.941708888332975	NA	NA	NA	gene	UC	blood
GAGE12H	2	-0.016190667848831	0.159666717235327	0.919230636027912	0.97043605624039	0.672197543496112	0	0.179042328181071	gene	UC	blood
CHD8	6	-0.0161964269162835	0.0908641671097162	0.858527602315293	0.94568957896841	0.336149937269706	0.00731930462812813	5.70346969328174	gene	UC	blood
CD276	4	-0.0162001915022635	0.0764355289132761	0.832149296703439	0.933626952975616	0.471385358871924	0	2.52168223497872	gene	UC	blood
ZNF213-AS1	1	-0.0162416862056207	0.085764824419119	0.849799167591031	0.941217648108718	NA	NA	NA	gene	UC	blood
C8orf48	2	-0.0162466243044065	0.323064055978493	0.959891951293822	0.987114441380192	0.245021196628421	0.0641098886082347	1.35147055634372	gene	UC	blood
ZKSCAN5	6	-0.0162848157897323	0.0709785205234948	0.818532380088252	0.927103131565659	0.38279201096776	0.00201138053518793	5.27896411610342	gene	UC	blood
PHBP12	1	-0.0162937504945121	0.0857648327309567	0.849323454462871	0.940934876360184	NA	NA	NA	gene	UC	blood
RP11-271C24.3	1	-0.0163115701191004	0.0857648355818927	0.849160648588713	0.940860616168164	NA	NA	NA	gene	UC	blood
RP11-93O14.2	1	-0.0163259767630212	0.0857648378890689	0.849029029528225	0.940815939112458	NA	NA	NA	gene	UC	blood
DGUOK-AS1	1	-0.0163423033093234	0.0857648405061731	0.84887987534481	0.940793922610501	NA	NA	NA	gene	UC	blood
SHISA6	2	-0.0163720670389501	0.230234878474602	0.943309985366775	0.980161077787444	0.324132995668778	0	0.972196470938176	gene	UC	blood
SLIT2	4	-0.0163965645058476	0.182316481800456	0.928339165492653	0.974271578028431	0.222092650427329	0.0428771762014638	4.39238353434185	gene	UC	blood
RN7SL393P	1	-0.0164219550238206	0.52501854993298	0.975047189986282	0.992136885471804	NA	NA	NA	gene	UC	blood
LINC00264	2	-0.0164704042988821	0.226480640035962	0.942026360435491	0.97968587589858	0.186406714978417	0.0601055134468156	1.74579118579586	gene	UC	blood
RP11-66N24.3	1	-0.016472060088124	0.085764861398865	0.847694651568719	0.940037035196507	NA	NA	NA	gene	UC	blood
LMO4	6	-0.016472624781355	0.0652064243330773	0.800559765362425	0.919372667780992	0.551248728774917	0	3.98728033447879	gene	UC	blood
USF3	1	-0.0164754413018804	0.0857648619454975	0.847663771505012	0.940037035196507	NA	NA	NA	gene	UC	blood
RP11-5K23.5	1	-0.0164884939586387	0.0857648640567407	0.847544565958395	0.939993992267645	NA	NA	NA	gene	UC	blood
DUSP4	6	-0.0164973990693952	0.131734250947168	0.900339551665238	0.963672165317039	0.0388263074116213	0.0485943789293524	11.7204082966227	gene	UC	blood
SP3	6	-0.016499629440923	0.0565780323221214	0.770572537415623	0.90686164623483	0.581141505971407	0	3.78246275958278	gene	UC	blood
DYTN	4	-0.0165022353104064	0.0741669212752109	0.823923672821849	0.929948700710616	0.908959030275266	0	0.544734722193078	gene	UC	blood
C5orf56	4	-0.0165082622178568	0.2789582094693	0.95281012310161	0.98426338594935	0.0141078741304692	0.203974998257156	10.598425056478	gene	UC	blood
C12orf77	1	-0.016531107211567	0.292331521858684	0.954904319938116	0.985020012522982	NA	NA	NA	gene	UC	blood
KIAA1524	6	-0.0165506108987706	0.0953344437883447	0.86217528572575	0.947556256558937	0.218137221311869	0.0146486311173552	7.03381970164461	gene	UC	blood
CCDC189	1	-0.0165523898159726	0.0857648744159027	0.846961076975472	0.939914177655159	NA	NA	NA	gene	UC	blood
WFDC2	4	-0.0166026582253861	0.128870693987085	0.897490651863461	0.962565502753863	0.185848186863927	0.0247794641765066	4.81509796845632	gene	UC	blood
P2RY2	6	-0.0166350788041557	0.131382747938794	0.899244809890951	0.963169343436808	0.00671697467840271	0.0550546447837928	16.044924987677	gene	UC	blood
TMCO4	6	-0.0166352493730494	0.14197901482332	0.906727749635153	0.966422187531938	0.0793571247143624	0.050954851817433	9.85810336743437	gene	UC	blood
OR2L13	4	-0.0166414851849923	0.103454610630121	0.872205368747009	0.951802757552154	0.430546857445296	0	2.75748313003655	gene	UC	blood
TRAJ12	1	-0.0166719464763591	0.0857648939067304	0.845869526641423	0.939688036928829	NA	NA	NA	gene	UC	blood
RP5-940J5.6	1	-0.0166788600785564	0.0857648950381166	0.845806414616166	0.939688036928829	NA	NA	NA	gene	UC	blood
HSPA8P15	1	-0.0166899372651258	0.0857648968518362	0.845705296651558	0.939688036928829	NA	NA	NA	gene	UC	blood
MIR182	3	-0.0166927533269769	0.387526697095025	0.965641663879296	0.989469141311778	0.0199960843654041	0.324130375240112	7.82443761265137	gene	UC	blood
NALT1	1	-0.0167001130110898	0.0857648985190199	0.845612409721909	0.939688036928829	NA	NA	NA	gene	UC	blood
RP11-231I16.1	1	-0.0167296898557713	0.0857649033706286	0.845342436594664	0.939563245872933	NA	NA	NA	gene	UC	blood
RP11-421L21.2	1	-0.0167302090055453	0.0857649034558635	0.845337698033689	0.939563245872933	NA	NA	NA	gene	UC	blood
IYD	4	-0.0167710845560375	0.135478397384569	0.901480300543893	0.964144740569944	0.738681344282655	0	1.25987974314292	gene	UC	blood
HGSNAT	6	-0.0167749101714078	0.109769929431513	0.878541162426643	0.954824701198413	0.129831290980904	0.0255233688744557	8.51955869728794	gene	UC	blood
LINC00885	1	-0.0167753758363467	0.525018692963379	0.974510362351283	0.992090225593232	NA	NA	NA	gene	UC	blood
PIRT	4	-0.0167790086691647	0.135412014739744	0.901385915763101	0.964114638736915	0.855338845611563	0	0.775411227931955	gene	UC	blood
FOXL2	4	-0.0167896023369019	0.0763712847871388	0.825994347665624	0.931062747746227	0.779930550866764	0	1.08817034042128	gene	UC	blood
TMEM167A	6	-0.0167932005287046	0.167279038311863	0.920034433852239	0.970828141915747	0.00216211204834615	0.10013286866936	18.7253886058254	gene	UC	blood
ZNF511	6	-0.0168313900848423	0.219732903245806	0.938942303132657	0.97892266216357	0.000282880254442563	0.195893251798855	23.4010774245492	gene	UC	blood
OVOS2	4	-0.0168464505706213	0.0546770628905348	0.758000013800459	0.901216320933318	0.418620986556263	0	2.82978028251459	gene	UC	blood
RBM14-RBM4	2	-0.0168736742334248	0.0846486995586407	0.841998616828513	0.938060382558767	0.561207249442808	0	0.33761825097952	gene	UC	blood
REXO1	5	-0.016883878186717	0.206212671276322	0.934745282887825	0.976990991594039	0.00374981563221133	0.136039788733157	15.5115208454851	gene	UC	blood
TRIM50	4	-0.0168929364154142	0.206306553070481	0.9347399961765	0.976990991594039	0.0584458566174706	0.0944948089936462	7.46571877681073	gene	UC	blood
ZNF592	6	-0.0168986142771709	0.117952174111579	0.88607958394452	0.957286509506261	0.187807230992397	0.0256700000799262	7.47244418420878	gene	UC	blood
HPGDS	5	-0.016903773904903	0.072450671564373	0.815517396090891	0.925596982228862	0.99296662134527	0	0.247128096697311	gene	UC	blood
C1orf61	3	-0.0169147802274037	0.121303610032061	0.889101131313295	0.958334281205984	0.315582667924821	0.0110581028460313	2.30666921874781	gene	UC	blood
ARMC12	3	-0.016919372658147	0.389667042540151	0.965366674342619	0.989392959685537	0.0557492648636714	0.294208616679725	5.77378211006142	gene	UC	blood
FZD4	5	-0.0169222571156022	0.160870724347574	0.91622373538661	0.969600994337481	0.0467449400004264	0.0653367573066216	9.65050285241616	gene	UC	blood
POLR2I	6	-0.0169263872572574	0.243172629077658	0.944506890566899	0.980620462176106	2.73039083659166e-05	0.254966871477627	28.6380088052959	gene	UC	blood
DIAPH1	6	-0.0169468249259491	0.16694161206348	0.919142852928478	0.97043605624039	0.00228741301963753	0.0993290631804495	18.5936762389835	gene	UC	blood
IL2	4	-0.0169573270563711	0.135409140243702	0.900341231291017	0.963672165317039	0.95799330508167	0	0.310754586631351	gene	UC	blood
ANKDD1B	2	-0.0169601863214149	0.0846474285045815	0.841196938301461	0.937798855479333	0.551249564010691	0	0.355083375987783	gene	UC	blood
TRAV1-1	1	-0.0169672483984406	0.085764942649689	0.843174699826442	0.938544490362026	NA	NA	NA	gene	UC	blood
IGSF3	4	-0.0170307872798741	0.103538945409539	0.8693479564979	0.950811222298059	0.39665179686152	0	2.96757334398293	gene	UC	blood
RP11-47I22.1	1	-0.0170708015958533	0.0857649599449865	0.842230141970222	0.93813880128389	NA	NA	NA	gene	UC	blood
ASCC1	6	-0.0170876887269727	0.133079175752561	0.897830513103218	0.962788117455046	0.113219776778696	0.0406758528062148	8.89757923680329	gene	UC	blood
PHACTR3	5	-0.017107067678488	0.0882673561732776	0.846324910519716	0.939688036928829	0.204730689888823	0.0118111108214776	5.92616367034551	gene	UC	blood
FH	6	-0.0171131587529382	0.179028356874553	0.923846925846527	0.972382342784775	0.0089478316527144	0.109079126111081	15.3551647762264	gene	UC	blood
CPT2	6	-0.0171797614443509	0.189889133614715	0.927911675819373	0.974160014537722	0.00429263982082018	0.128913723120175	17.1117635857434	gene	UC	blood
NAGPA	6	-0.0171934882873294	0.199681498764354	0.931383295962945	0.975482756907294	0.00190164800629145	0.148627955563099	19.0249849085609	gene	UC	blood
ART4	5	-0.0172137143254598	0.165849640099428	0.917335140284163	0.969909482547747	0.0383172202044553	0.0714116161527677	10.128540101935	gene	UC	blood
PVRL3-AS1	1	-0.0172296162044374	0.292331990212145	0.953001073155282	0.98427727174142	NA	NA	NA	gene	UC	blood
CTAGE5	6	-0.017266736741152	0.0663685241173402	0.794736853377731	0.916845404090366	0.334055033959032	0.00358373778822412	5.72354644005818	gene	UC	blood
OR52E4	3	-0.0172814176496956	0.152734081349317	0.909913938088639	0.967868349138641	0.894259364742515	0	0.223518857445638	gene	UC	blood
RP11-348F1.3	1	-0.0172980433080544	0.0857649982673866	0.84015816184646	0.937516927640221	NA	NA	NA	gene	UC	blood
MIR1539	1	-0.0173052549424204	0.0857649994918641	0.840092424569328	0.937491155305681	NA	NA	NA	gene	UC	blood
ZNF66	4	-0.0173099335813017	0.160862173987951	0.914307258496393	0.969175016198019	0.0201024092044383	0.0603970718339507	9.82623900902747	gene	UC	blood
RANGAP1	6	-0.0173318155749573	0.153702897232984	0.910219403185531	0.967939686209529	0.0453039374469688	0.0665907702125032	11.3249843488041	gene	UC	blood
CETN1	4	-0.0173549581302236	0.10359012795785	0.866949216668464	0.949856543634897	0.874884380702458	0	0.692850078383647	gene	UC	blood
BOLA3-AS1	2	-0.0173620481113552	0.1212880846036	0.886173938917435	0.957286509506261	0.270732790446675	0.00999961587544581	1.21303038926479	gene	UC	blood
USP9X	6	-0.0173781483059864	0.0650692979636846	0.789414189867663	0.914547978948847	0.610714803832849	0	3.58401601382803	gene	UC	blood
ZNF747	6	-0.017464159481779	0.156844496002453	0.911341209814484	0.968146216250625	0.0374624080845604	0.0716368401878763	11.8116065716277	gene	UC	blood
GFER	6	-0.0174665937344125	0.197640617622189	0.929578211818411	0.974997735554096	0.0023097633098591	0.144313270824781	18.5709284520309	gene	UC	blood
SFT2D2	6	-0.0175061795483224	0.175668526964836	0.920618532517477	0.971126448818081	0.00101918221645703	0.114337329759395	20.4711817311295	gene	UC	blood
MUM1L1	4	-0.017515510382252	0.170215208552816	0.918040633828486	0.970094484200205	0.266328122335539	0.0294470399715158	3.95533124146727	gene	UC	blood
RNU6-227P	1	-0.0175492002410137	0.525019016766085	0.973335005974692	0.991993398485097	NA	NA	NA	gene	UC	blood
GIMAP4	6	-0.0175646221070739	0.0747215620951466	0.814156225745745	0.924881472447167	0.404220533863509	0.00100133052270876	5.09647190228041	gene	UC	blood
DHRS4L2	5	-0.0175791050896249	0.140848775356858	0.900675266411502	0.96381491031279	0.109928033124446	0.0418401614077618	7.5406975937769	gene	UC	blood
MAGEL2	4	-0.0175809794285303	0.163641279108724	0.914443023350429	0.969175371488393	0.289998885593922	0.0229672886101382	3.74794880968322	gene	UC	blood
RIN2	6	-0.0176309562937146	0.124560852227904	0.887439473472517	0.957787105622005	0.152131932758537	0.03190466876615	8.07534272690235	gene	UC	blood
RP11-690I21.2	1	-0.0176874948998071	0.0857650651235557	0.836609747433589	0.935617750818128	NA	NA	NA	gene	UC	blood
MFAP3	6	-0.0176946601360976	0.0712693214843481	0.803918716775744	0.92062080163527	0.641606218382627	0	3.38007553585799	gene	UC	blood
IFNA20P	1	-0.0177072925948885	0.0857650685619305	0.836429452826937	0.935524348152489	NA	NA	NA	gene	UC	blood
TRAJ51	1	-0.0177517545841408	0.0857650762979078	0.836024575643138	0.935341936668432	NA	NA	NA	gene	UC	blood
SHTN1	1	-0.0177866033184425	0.0857650823748285	0.835707268561765	0.935310979924374	NA	NA	NA	gene	UC	blood
LRRN4	5	-0.0177909601897205	0.091906597885246	0.846507477873655	0.939703034774896	0.332655893403231	0.00673972950015353	4.58440778664546	gene	UC	blood
PABPC1P7	1	-0.0178374704765917	0.0857650912664348	0.835244157561324	0.934972406329942	NA	NA	NA	gene	UC	blood
RP11-246A10.1	1	-0.0178783922481918	0.0857650984380123	0.834871634122611	0.934807033976044	NA	NA	NA	gene	UC	blood
UNC93A	3	-0.0179180760831583	0.348070445126552	0.958944390064083	0.986875681685285	0.0412029289406909	0.242736010830957	6.37849186872004	gene	UC	blood
RPL7P52	1	-0.0179727414435176	0.0857651150354161	0.834012886132134	0.934472698925471	NA	NA	NA	gene	UC	blood
OSR2	4	-0.0179759355836575	0.0868651913154375	0.83605624157034	0.935341936668432	0.442366449219136	0	2.68743711114952	gene	UC	blood
LINC01353	2	-0.0179783292069656	0.175667230744942	0.918484344931395	0.970281582267126	0.24188863989652	0.0297447323458596	1.36955334576137	gene	UC	blood
TRPC6	6	-0.0179890453613082	0.071233392227585	0.800626255411	0.919377920907858	0.962164083208109	0	1.00496790126724	gene	UC	blood
RP11-117D22.2	1	-0.0180272127675226	0.0857651246574942	0.833517189046334	0.934182964264897	NA	NA	NA	gene	UC	blood
RN7SL75P	2	-0.0180337284174082	0.0846433518831429	0.831283703419574	0.933342986281789	0.94820004943424	0	0.00422074788513657	gene	UC	blood
RP11-452L6.5	1	-0.0180840471844833	0.0857651347280398	0.833000058182774	0.933968789958809	NA	NA	NA	gene	UC	blood
TPO	4	-0.0181039962353727	0.170874954123486	0.915622975608813	0.969419497522604	0.146144294857295	0.0502001398107625	5.37762014314339	gene	UC	blood
OR1F2P	4	-0.0181044369093349	0.248494788241271	0.941920385546995	0.97968587589858	0.058592864161111	0.14050147305998	7.46008856832823	gene	UC	blood
KIFC3	6	-0.0181746556033639	0.159323017819085	0.909178925333087	0.967579370323042	0.0324615008194696	0.0754038448881531	12.1754274634268	gene	UC	blood
FZD2	6	-0.0181782864425695	0.149182962132015	0.903015996367697	0.964707689210764	0.0560342598591631	0.0605919584958128	10.7747159320361	gene	UC	blood
RP11-498C9.15	1	-0.018191588985793	0.085765153870212	0.832021744107201	0.933626952975616	NA	NA	NA	gene	UC	blood
RNA5SP78	2	-0.0181976687748053	0.0846473387024907	0.829781217845847	0.93290907466671	0.62815008630932	0	0.234577735847743	gene	UC	blood
KLC2	6	-0.0182191975367073	0.145809371403407	0.900561415343975	0.963763935173822	0.00455587440880578	0.070446887239103	16.9706100513816	gene	UC	blood
ECT2	6	-0.0182202259466703	0.148661551754043	0.902454113103366	0.964559127198667	0.0553744453196904	0.0604087149503996	10.8055576853906	gene	UC	blood
RBM6	6	-0.0182499601410238	0.156618197841475	0.907236349252925	0.96661080700582	0.0384040222655302	0.0710091485956715	11.7483151106154	gene	UC	blood
DGKG	6	-0.0182587510215576	0.15444748237147	0.905893499040966	0.966131517020792	0.0416650578961206	0.0686084913908673	11.5399625870241	gene	UC	blood
AC016910.1	1	-0.0182660036161117	0.0857651671822672	0.831344942435599	0.933342986281789	NA	NA	NA	gene	UC	blood
AC011816.1	1	-0.0182882845585691	0.0857651711786827	0.831142321447344	0.93332380424072	NA	NA	NA	gene	UC	blood
SNORD97	2	-0.0183005683763132	0.15962776418987	0.908726294730688	0.967274478558224	0.859211616394331	0	0.0314628963330146	gene	UC	blood
DDX18P1	2	-0.0183276774169491	0.084650163602204	0.828589582067552	0.932291374674896	0.460574784588214	0	0.544497464878937	gene	UC	blood
NPM1P27	1	-0.0183291515185136	0.0857651785214368	0.830770710058701	0.933222128462645	NA	NA	NA	gene	UC	blood
TPI1	6	-0.0183474888055629	0.216369990138018	0.932422915467942	0.976004938855103	5.08055769510296e-06	0.201814843845159	32.343069362032	gene	UC	blood
ALS2CL	6	-0.0183747586253488	0.114601238516631	0.872616027567488	0.95184138959201	0.0559259891032541	0.033816942455194	10.779753350896	gene	UC	blood
MIP	4	-0.0183874792994221	0.135411676349588	0.891987718385764	0.959498436079257	0.956782476904814	0	0.317092276934404	gene	UC	blood
IL6ST	6	-0.0184079895660558	0.153788447616221	0.90472331213626	0.965560316416062	0.00750282798566104	0.0784301080049967	15.7794387088083	gene	UC	blood
RP11-455F5.4	1	-0.0184092718703523	0.0857651929645904	0.830042269940896	0.933021160444716	NA	NA	NA	gene	UC	blood
COL4A3BP	6	-0.0184161409226551	0.134042445767353	0.890722244245098	0.959016330583082	0.033650635976512	0.051201787654868	12.0843090888606	gene	UC	blood
KB-1836B5.1	1	-0.0184346501661455	0.0857651975526275	0.829811565453285	0.93290907466671	NA	NA	NA	gene	UC	blood
MYO1H	5	-0.0184363058304428	0.080602434906304	0.819077706801711	0.927323897207445	0.378567156949085	0.00240321061933667	4.20815754467228	gene	UC	blood
WDR24	6	-0.0184453750374639	0.217726082667513	0.93248537820124	0.976004938855103	0.000416204355525585	0.188151248558867	22.5236357016532	gene	UC	blood
RAB3GAP1	6	-0.0184489324294482	0.0713009133164009	0.795830074425973	0.917584966565546	0.498811044780588	0	4.36014229345406	gene	UC	blood
RP11-308D16.2	1	-0.0184525719807751	0.0857652007964459	0.829648653875942	0.932797972821778	NA	NA	NA	gene	UC	blood
HSPA5	6	-0.0184602392181109	0.170580967749934	0.913821334394808	0.968886210622908	0.0159776191034577	0.0941454161651075	13.9426846373914	gene	UC	blood
TPST2P1	1	-0.0184605391831427	0.0857652022395082	0.829576233348955	0.932752574460721	NA	NA	NA	gene	UC	blood
VAX2	4	-0.0184738142275634	0.13562652999533	0.891654543878451	0.959396686987472	0.439691583690905	0	2.7031539262678	gene	UC	blood
RP11-537I16.2	1	-0.0184881603543789	0.0857652072472257	0.829325172800753	0.932578351304899	NA	NA	NA	gene	UC	blood
AIFM1	6	-0.0185123775663223	0.0944256268505171	0.844569096091191	0.939378205227517	0.113906812115219	0.0192811686879381	8.88097678333413	gene	UC	blood
CHMP1B	6	-0.0185537386355827	0.0712403134799625	0.794525350954894	0.91678665068385	0.879773947233106	0	1.77148261451223	gene	UC	blood
RP11-271C24.2	1	-0.0185620521184659	0.0857652206806044	0.828653625157618	0.932291374674896	NA	NA	NA	gene	UC	blood
RP11-613D13.4	1	-0.0185753712941383	0.085765223107704	0.828532590349808	0.932291374674896	NA	NA	NA	gene	UC	blood
CD9	6	-0.0185800566682601	0.119452316197869	0.876392696059195	0.953783138263914	0.178137402953092	0.0271656766545932	7.62519714802543	gene	UC	blood
ZSCAN5A	6	-0.0185920559644839	0.155105366102856	0.90458829650133	0.965555428744642	0.0288995814059519	0.0744452632102848	12.4687668316831	gene	UC	blood
NADK2-AS1	1	-0.0186352761685943	0.0857652340454501	0.82798826969589	0.932044191081157	NA	NA	NA	gene	UC	blood
ZDHHC22	4	-0.0186785694337475	0.135620017946264	0.890455997879172	0.958859866197329	0.564695093041449	0	2.03732948010142	gene	UC	blood
NANP	6	-0.0187043977961604	0.122210213611288	0.878358041399303	0.954824701198413	0.0693347755994642	0.0376307515381368	10.2162474579432	gene	UC	blood
MTMR1	6	-0.0187241988379971	0.0850089573241019	0.825667517198982	0.930863136075158	0.290085196057903	0.00841630095094321	6.16937493116105	gene	UC	blood
SNORD88B	2	-0.0187312967649651	0.159622791760776	0.906584878029934	0.966337817629125	0.909706486632112	0	0.0128615492512973	gene	UC	blood
WNT7B	4	-0.018782109580447	0.190629241147942	0.921513906927516	0.971466646381664	0.0915672912121543	0.0732770734202071	6.45218778595937	gene	UC	blood
PPIAP29	1	-0.018799190177636	0.0857652641537382	0.826499302736244	0.931415535699433	NA	NA	NA	gene	UC	blood
ROCK1	6	-0.0188425421043546	0.131374703033498	0.885953786602472	0.957286509506261	0.0402885664595367	0.0479955184353274	11.6259521777579	gene	UC	blood
RP11-162A12.2	1	-0.0188476743149102	0.085765273109999	0.826059000661713	0.931063519156792	NA	NA	NA	gene	UC	blood
TREX1	3	-0.0188610302624361	0.0810191497700216	0.815918896385208	0.925695839081235	0.29587310382464	0.00402723480610449	2.43564923974548	gene	UC	blood
RNU6-937P	1	-0.0188646014730962	0.525019600690671	0.971337191803641	0.991305354697249	NA	NA	NA	gene	UC	blood
GRAP2	6	-0.0188709511641476	0.157548222350748	0.904658305025741	0.965560316416062	0.0349310061226668	0.0732711069118871	11.9895677684559	gene	UC	blood
RAB26	5	-0.018895574038674	0.154224160856232	0.902487054327167	0.964559127198667	0.0629510427238833	0.057041107868414	8.92696955651068	gene	UC	blood
KRTAP11-1	4	-0.0189037016826472	0.250518532286302	0.939850077484577	0.979052733249309	0.0541845503612834	0.144790905920378	7.63519699923771	gene	UC	blood
RP11-85A1.3	1	-0.0189300438188575	0.085765288378639	0.825311099033561	0.930689009563298	NA	NA	NA	gene	UC	blood
MYLPF	5	-0.0189465773451937	0.0725045648123867	0.793849100248235	0.916776601652702	0.470841491820387	0	3.54651155640721	gene	UC	blood
ZNF667	6	-0.0189729842874772	0.0768646677826571	0.805034975682325	0.921045033526858	0.346610252576658	0.00437636493585818	5.6046198737781	gene	UC	blood
CTD-2562J17.7	1	-0.0189743039668308	0.0857652966105377	0.824909289722875	0.930480112577015	NA	NA	NA	gene	UC	blood
LAMC2	4	-0.0189782947819868	0.0867994761440016	0.826926386567758	0.931500159159022	0.896790110803517	0	0.59843692270405	gene	UC	blood
ZIC1	4	-0.0189805640863746	0.160171040458808	0.90567003193194	0.965976364428097	0.303584117880072	0.0195738967321098	3.63569942072574	gene	UC	blood
RP11-290D2.3	1	-0.0190277017984164	0.0857653065675311	0.824424586498335	0.930085637831513	NA	NA	NA	gene	UC	blood
CTC-444N24.6	1	-0.0190487334917327	0.0857653104969521	0.824233695856037	0.930014453520261	NA	NA	NA	gene	UC	blood
NRP1	6	-0.0190962918950089	0.138665371508863	0.890465719603336	0.958859866197329	0.0286572224942848	0.0554316833464327	12.4899621504183	gene	UC	blood
DHPS	6	-0.0190978538888257	0.186234554333835	0.918322257202286	0.970145560049303	2.80325611352605e-05	0.138767099243236	28.5796246048286	gene	UC	blood
KHK	6	-0.019098229425491	0.114469028733221	0.867494454919897	0.950054029040749	0.0541960055989806	0.0339586884401979	10.8615113783722	gene	UC	blood
TMPO-AS1	2	-0.0191069324039561	0.17858723940729	0.914797429874744	0.969210313240294	0.18417099014409	0.0357927330830421	1.763641218717	gene	UC	blood
PRLH	4	-0.0191416528392869	0.135402328086199	0.887578669537238	0.957805020854913	0.963312010117743	0	0.2823556735186	gene	UC	blood
TRADD	6	-0.0192190883543827	0.117842632422966	0.870446681722226	0.951259635279273	0.0447375546247446	0.0370351757066345	11.357346334408	gene	UC	blood
RPL23AP81	1	-0.0192442121492795	0.0857653472265407	0.822459966619182	0.929253628336497	NA	NA	NA	gene	UC	blood
SEBOX	4	-0.0192543012568545	0.103348281754982	0.852205589526425	0.942577784532628	0.488049212311781	0	2.4301373999814	gene	UC	blood
STRA13	6	-0.0193239555746014	0.22699578691448	0.93215872594143	0.975943767521042	0.000152430918647251	0.212751251941824	24.7978347386939	gene	UC	blood
ALDOB	5	-0.0193389622897419	0.0724685674591974	0.789576951429819	0.914590945689469	0.882001732908265	0	1.17619779304003	gene	UC	blood
ZFX	6	-0.0193399743300215	0.162570886194841	0.905304406147357	0.965857110608377	0.0258419269766063	0.0812607581933426	12.7495839058711	gene	UC	blood
NDUFAF4P4	1	-0.0193605323430315	0.0857653692605532	0.821404934311386	0.92855025582713	NA	NA	NA	gene	UC	blood
DEFB106B	3	-0.0193783728981054	0.146784300333686	0.894968959799424	0.960774870454061	0.531940292055203	0	1.26244805783605	gene	UC	blood
RP11-480A16.1	1	-0.0193921135292258	0.0857653752657538	0.821118546546014	0.928370718528546	NA	NA	NA	gene	UC	blood
RP11-363H12.1	1	-0.0194041804073813	0.0857653775628694	0.821009126747933	0.92831526202707	NA	NA	NA	gene	UC	blood
RPS6KC1	6	-0.0194616945668653	0.136330690611398	0.886484796865692	0.957286509506261	0.0285053078548501	0.0542292923295349	12.5033352730236	gene	UC	blood
PMS2CL	5	-0.0194720403802325	0.125857678831618	0.877046194530184	0.954176074077338	0.00669390355316346	0.0438450780345906	14.1963997695668	gene	UC	blood
DNASE1L2	6	-0.0194909884249969	0.119027318763621	0.86992620186503	0.950962340115823	0.184003996701078	0.026426084625412	7.53168784106078	gene	UC	blood
ITM2BP1	1	-0.0194913250987262	0.0857653941946217	0.820219021634247	0.927919492713524	NA	NA	NA	gene	UC	blood
RNU6-1274P	1	-0.0195704464870155	0.525019931417094	0.970265239798135	0.990870511900461	NA	NA	NA	gene	UC	blood
MYO1B	6	-0.0195922157639624	0.0710170841571693	0.782639991414864	0.911667658631139	0.382469489600897	0.00202943305640385	5.28176561492646	gene	UC	blood
ECM2	5	-0.0195960904427174	0.0830908179703557	0.813557276885377	0.924634065909238	0.304308654271294	0.00648166563722415	4.83817213129206	gene	UC	blood
RN7SL397P	1	-0.0196031285678572	0.525019947024649	0.97021560754372	0.990870511900461	NA	NA	NA	gene	UC	blood
IL33	4	-0.0196223005697157	0.103348393379264	0.849414480773849	0.940956523910752	0.77206077229269	0	1.12077772945656	gene	UC	blood
IL17RE	6	-0.0196650134864205	0.149079028907823	0.895055485350015	0.960774870454061	0.00335141576071607	0.074527520216023	17.6967993929804	gene	UC	blood
LPL	6	-0.0197142391289402	0.0712365183411515	0.781977113841551	0.911420354517684	0.918072155990149	0	1.45616584825157	gene	UC	blood
ST3GAL1	6	-0.0197261869227517	0.107322200711537	0.854167677537165	0.943408602256831	0.142746008528165	0.0235382447122767	8.25469999218987	gene	UC	blood
RN7SL299P	1	-0.0197374364238136	0.525020011437712	0.970011643771137	0.990832444700513	NA	NA	NA	gene	UC	blood
MYCBP2-AS1	1	-0.0197463463950655	0.0857654432941321	0.817907901852211	0.926613651246442	NA	NA	NA	gene	UC	blood
CACNA1A	6	-0.0197487694271377	0.101947811644237	0.846399437023502	0.93969060304173	0.17595492617186	0.0192411585844325	7.66067123258311	gene	UC	blood
HIST1H3I	4	-0.0197498841923119	0.194667023724736	0.919189517330278	0.97043605624039	0.18199058705901	0.0577749883025025	4.86452201770672	gene	UC	blood
RP11-662B19.2	1	-0.0197893040415669	0.0857654516276181	0.817518755495236	0.926495794302979	NA	NA	NA	gene	UC	blood
AC010642.1	1	-0.0198394620056465	0.0857654613808319	0.817064439685654	0.926161202416159	NA	NA	NA	gene	UC	blood
P2RX6P	2	-0.0198505580513459	0.159623939573859	0.901031607185945	0.963981599082412	0.901192776158756	0	0.0154143934996505	gene	UC	blood
TUBB8P1	1	-0.0198507150779663	0.085765463572382	0.816962521184838	0.926081736436551	NA	NA	NA	gene	UC	blood
TMPRSS11A	3	-0.01990815688678	0.152718668909473	0.896282900685964	0.961624474383326	0.985137512447313	0	0.0299480820172798	gene	UC	blood
LAMC1	6	-0.0199167803037651	0.17229228743469	0.907970520308299	0.966930027458375	0.0134018315816516	0.0979198241157807	14.3737351406549	gene	UC	blood
RP11-349G13.1	1	-0.0199413501658215	0.0857654812689909	0.816141757103263	0.925764195506214	NA	NA	NA	gene	UC	blood
MUC6	5	-0.0199531176651079	0.126092587178675	0.874266268890789	0.952786907544115	0.0148894172544302	0.043675579259674	12.3562913080082	gene	UC	blood
DKK1	4	-0.019979894777759	0.103406899610761	0.84678960218179	0.93984206263391	0.526809749042468	0	2.22618206685458	gene	UC	blood
C10orf95	3	-0.0199950303508411	0.186178726584676	0.914474061445266	0.969175371488393	0.191196643895616	0.0471730685820101	3.30890566273217	gene	UC	blood
NDC80	6	-0.0200416211088828	0.111940384910557	0.857907594164609	0.94532856636126	0.221837524226946	0.0206193451790116	6.98393905220353	gene	UC	blood
TMX1	6	-0.0200448339912809	0.139425484885321	0.885684177373904	0.957286509506261	0.0223221613859416	0.0584896305543512	13.1152719931328	gene	UC	blood
CTD-2525I3.3	1	-0.0200894642417248	0.0857655103619472	0.814800916090319	0.925180585380084	NA	NA	NA	gene	UC	blood
DDI2	4	-0.0201588489844886	0.157641266698757	0.898245526154384	0.962807543499305	0.012625864868006	0.0643405557849107	10.8395551414379	gene	UC	blood
GPR142	3	-0.0201618387178485	0.152776373937747	0.895008327978784	0.960774870454061	0.867319855604577	0	0.284694895941467	gene	UC	blood
GOLIM4	6	-0.0201737002473209	0.177345653199405	0.909433149515382	0.96767303832125	0.00998368673345273	0.105523313010796	15.0902276437949	gene	UC	blood
FIG4	6	-0.0201861402766112	0.24094970249154	0.933233414810887	0.976436801996439	2.90359656798245e-05	0.251675364913781	28.5016434021092	gene	UC	blood
C6orf106	4	-0.020190799630884	0.212886428308952	0.924439486542648	0.972830361262978	0.0858135715452979	0.0933276646293346	6.59966976876795	gene	UC	blood
RN7SK	4	-0.0202144183118833	0.128959155738634	0.875441448030419	0.953513232030211	0.085680056591948	0.0317607600188431	6.60320391377327	gene	UC	blood
FIZ1	6	-0.020215875203723	0.162909385439757	0.901241830852818	0.964102223141465	0.0272254169859754	0.0803533878047191	12.6187900788612	gene	UC	blood
MTCH1	6	-0.0202270163419486	0.198283741347867	0.918748369811069	0.970349081874076	0.00204505425424639	0.146353592865319	18.8553864160076	gene	UC	blood
QPCTL	6	-0.0202778208351925	0.144829820391496	0.888651010926684	0.958254705979224	0.0704220120852677	0.0543876164335939	10.1751444341696	gene	UC	blood
NPIPB4	1	-0.0202868580674256	0.0857655494691943	0.813014803069139	0.924128455035022	NA	NA	NA	gene	UC	blood
SDPR	6	-0.0202910803494989	0.0713204088343268	0.776022678358951	0.909011805375707	0.50058680741763	0	4.34717946356584	gene	UC	blood
ZNF428	6	-0.0203454644096729	0.233598036680009	0.930595171472463	0.975291681212365	7.56992139780976e-05	0.229440031367255	26.3681223685275	gene	UC	blood
EFNA5	5	-0.0203462133829236	0.192195834432398	0.915691935197467	0.969419497522604	0.00853818828126407	0.111770201717667	13.6397500195234	gene	UC	blood
GAPT	6	-0.0203529712015027	0.216366902114672	0.92505598635607	0.973232851307427	4.04879389193091e-06	0.203058158591704	32.8401105280923	gene	UC	blood
CSMD1	5	-0.0203794482349709	0.0660776206196976	0.757765200859969	0.90108435445399	0.669925443860108	0	2.35968122021722	gene	UC	blood
KRT8P44	1	-0.0203886322620185	0.085765569781875	0.812094282041429	0.923728686707799	NA	NA	NA	gene	UC	blood
CHGA	5	-0.0203937601248491	0.165598799362089	0.901987036865543	0.964403241135531	0.0388272958369782	0.0710303118892005	10.0968612291696	gene	UC	blood
MT-RNR2	1	-0.0204060457473619	0.0857655732675423	0.811936807654427	0.923585653972896	NA	NA	NA	gene	UC	blood
PCSK1N	5	-0.0204772478494837	0.197466425612475	0.9174075089902	0.969909482547747	0.112349450183077	0.0867115069786541	7.48552106159233	gene	UC	blood
ARHGAP8	2	-0.0204903071372372	0.174939566692783	0.906758687020298	0.966422187531938	0.116316142665802	0.0386153830930607	2.46623640236145	gene	UC	blood
BBOF1	1	-0.0204908429073253	0.0857655902839638	0.811170075392907	0.92338235891413	NA	NA	NA	gene	UC	blood
TMED3	6	-0.0204979917966189	0.200935070441784	0.918746346709644	0.970349081874076	0.00159832545918115	0.1533371374158	19.4294321396898	gene	UC	blood
RUNDC1	6	-0.0204985882107288	0.100963856360497	0.83911238549919	0.937068383085182	0.2838571833928	0.012873169250349	6.23677001085716	gene	UC	blood
NMU	4	-0.0205031887281642	0.13542941613005	0.879664993842986	0.95530863535793	0.880853156500795	0	0.667359350860681	gene	UC	blood
MIR32	3	-0.0205122686793838	0.152924029943903	0.893296837592036	0.959977515590083	0.378591988645676	0	1.94259240180362	gene	UC	blood
NKPD1	5	-0.0205243762085664	0.0981370264989004	0.83433896163459	0.934557420753422	0.205836121744563	0.0147262289004703	5.91175473223623	gene	UC	blood
OPN1LW	3	-0.0205293771531411	0.282735802110918	0.942116664318295	0.979703012268915	0.113774045349337	0.12966334243652	4.34708171160766	gene	UC	blood
SYCP2	6	-0.02053624982717	0.153039216662837	0.893252760314643	0.959977515590083	0.0077472900245048	0.0775044679211369	15.7023565432386	gene	UC	blood
OAZ3	6	-0.0205388082192636	0.15157760969551	0.892216344644723	0.959595721296382	0.0504180750523234	0.0636177101259717	11.0489482339183	gene	UC	blood
PITPNA	6	-0.0205510125848108	0.140758190869433	0.883919612152335	0.956714271250451	0.0833761473407896	0.0495276727233968	9.72618089795549	gene	UC	blood
QARS	6	-0.0205539587411844	0.176372041985417	0.907226559320729	0.96661080700582	0.0111812102792894	0.103623790615664	14.8153379202219	gene	UC	blood
IL21R-AS1	2	-0.0206077500399804	0.0823013681677476	0.802282845252343	0.920104866735723	0.722713916064234	0	0.125907204733695	gene	UC	blood
NASP	6	-0.0206349364058971	0.154732716913685	0.893909796020017	0.960316079666207	0.0071667967779695	0.0792401811392567	15.8894812302429	gene	UC	blood
ADH7	4	-0.0206601713122429	0.237808238365378	0.930768930800361	0.975291681212365	0.0739558908654981	0.122664644569782	6.93630521703962	gene	UC	blood
SMAD1	6	-0.0207007548464312	0.144748564124407	0.886280850241009	0.957286509506261	0.0156255473047731	0.0653212713307609	13.9974617712409	gene	UC	blood
AC012362.3	1	-0.0207505030459766	0.0857656428293513	0.80882337174182	0.922113949810126	NA	NA	NA	gene	UC	blood
IFT81	6	-0.0207764608913978	0.0851790689975252	0.807296576411805	0.921962825789971	0.225816645172857	0.0111893279716948	6.93108003417053	gene	UC	blood
RP11-454F8.2	1	-0.0207798093825021	0.0857656488013962	0.808558620690695	0.922113949810126	NA	NA	NA	gene	UC	blood
OR7E126P	1	-0.0208181838447867	0.085765656634087	0.808211982158385	0.922045312638698	NA	NA	NA	gene	UC	blood
RNU6-930P	1	-0.0209048295464403	0.0857656743726701	0.80742944589036	0.921962825789971	NA	NA	NA	gene	UC	blood
RP11-730K11.1	1	-0.0209110381634571	0.0857656756465608	0.807373380487044	0.921962825789971	NA	NA	NA	gene	UC	blood
HNRNPL	6	-0.0209121950741071	0.193072176000802	0.913747540293616	0.968886210622908	0.00307341884777357	0.1367044552047	17.9007349567866	gene	UC	blood
FGF14-AS2	1	-0.0209244257419089	0.292334789968048	0.942938603041968	0.980004381968356	NA	NA	NA	gene	UC	blood
ZNF804A	6	-0.0209366102372362	0.0712830529239038	0.768978817985784	0.905797490857693	0.726614172688037	0	2.82714332377747	gene	UC	blood
GPR61	5	-0.0209513086204256	0.109301858059584	0.847990519062983	0.940094600118952	0.249257341094771	0.01603990337458	5.3934272728532	gene	UC	blood
MYCN	4	-0.0209529238516186	0.103733243812087	0.839925702998452	0.937487034112623	0.415319104450195	0	2.85009831406949	gene	UC	blood
NOXO1	4	-0.0209644586464488	0.0868426207488874	0.809239312263161	0.922210945035258	0.780995226778242	0	1.08376262115802	gene	UC	blood
ZNF446	6	-0.0209900467807246	0.218213029649255	0.923369179819316	0.972055432682638	0.000377747759659486	0.190381707307339	22.7443263524375	gene	UC	blood
RNU6-142P	1	-0.0210357027127199	0.525020656749465	0.968040166310989	0.990358095217294	NA	NA	NA	gene	UC	blood
RPS26P15	1	-0.0210420825892918	0.525020660022092	0.968030478663612	0.990358095217294	NA	NA	NA	gene	UC	blood
MEI1	6	-0.0210502866989741	0.107074328514268	0.84414441727617	0.939181123229183	0.086186955171476	0.0269973226254134	9.63737006254931	gene	UC	blood
POMK	4	-0.0211004396785249	0.127635267042542	0.868693490761806	0.950521256806352	0.304482871170072	0.0161694962314642	3.62843256426306	gene	UC	blood
MCM6	6	-0.0211106217912812	0.122494330333264	0.863170567250808	0.948067265945083	0.16478986451063	0.0296970264792943	7.84841770493057	gene	UC	blood
C1orf137	1	-0.0211274785689513	0.52502070392243	0.967900807953518	0.990358095217294	NA	NA	NA	gene	UC	blood
ZNF250	6	-0.0211466599988133	0.143394310841403	0.882759400728916	0.956564490124461	0.0747412014874809	0.0526399306592008	10.0174895523249	gene	UC	blood
PEX16	6	-0.0211467227629132	0.202024292708022	0.91663436810901	0.9696024259824	2.85933604449173e-06	0.170371987570101	33.600433491585	gene	UC	blood
RNU6-501P	1	-0.0211543732963796	0.525020717785279	0.967859969463839	0.990358095217294	NA	NA	NA	gene	UC	blood
RNU6-1161P	1	-0.0211649507359043	0.525020723242237	0.967843908099721	0.990358095217294	NA	NA	NA	gene	UC	blood
BOLA2B	2	-0.0211664100097039	0.159801064245453	0.894624611890691	0.960597921455686	0.41204982378514	0	0.672878510692746	gene	UC	blood
KIR2DL5A	3	-0.0211684049238307	0.0728487172916013	0.771372299184458	0.906879151784991	0.491019546065895	0	1.42254268658357	gene	UC	blood
RP3-512E2.2	1	-0.0211760362657646	0.0857657303717848	0.804981308037744	0.921045033526858	NA	NA	NA	gene	UC	blood
EIF1	6	-0.0211855482677428	0.0712705701734736	0.766271674535867	0.904988982706065	0.784240581785407	0	2.44843140867691	gene	UC	blood
F10	4	-0.021224328630958	0.135561156757473	0.875586547970111	0.953513232030211	0.667976671074868	0	1.56226168902632	gene	UC	blood
LIF	4	-0.0212260071885239	0.13560331813268	0.87561515901286	0.953513232030211	0.666072283120916	0	1.57060880493537	gene	UC	blood
FKBP11	6	-0.0212385542974224	0.161141612066089	0.895142045624347	0.96081983078305	0.0292959473114526	0.0781238757651658	12.434466351683	gene	UC	blood
ACAP2-IT1	1	-0.0212592385003777	0.0857657476961717	0.804230638208391	0.920684044291578	NA	NA	NA	gene	UC	blood
CD37	6	-0.0212941948010823	0.115349330647083	0.85353796889187	0.943155567660277	0.0992018729916226	0.0307277238646321	9.25809767189174	gene	UC	blood
CCT4P2	1	-0.0213003042487833	0.0857657562719292	0.803860200164992	0.92062080163527	NA	NA	NA	gene	UC	blood
FTX	2	-0.0213277881175345	0.233196151891411	0.927128219334802	0.973934627578799	0.17902830733327	0.0649851526350976	1.80567183520116	gene	UC	blood
HDAC3	6	-0.0213600275592397	0.16792980437891	0.898785138480189	0.962995891683842	0.0198503258488065	0.0888051938969317	13.4068459310898	gene	UC	blood
LRRC8A	6	-0.021381598502217	0.162102396623281	0.895061961932109	0.960774870454061	0.028618285589198	0.0789575996718324	12.4933833149515	gene	UC	blood
MIR1229	2	-0.0214307237363719	0.159622958997659	0.893198244084492	0.959977515590083	0.909390021314817	0	0.012952253801775	gene	UC	blood
ACE	6	-0.0214338560523814	0.109747342854142	0.845156670549412	0.939563245872933	0.0743565704513877	0.0293029513049728	10.0311803410905	gene	UC	blood
BDNF	5	-0.0215169865895515	0.0590754576991538	0.715687118059259	0.881464862193297	0.30674663275869	0.00312545679708258	4.81560026721792	gene	UC	blood
DDB2	6	-0.0215309813057716	0.184193665524374	0.906944711249808	0.966579795873248	0.00644347428235115	0.117440848118569	16.1444737276893	gene	UC	blood
ACTG1P17	1	-0.0215325404422378	0.0857658050812175	0.801766121656666	0.919924788200131	NA	NA	NA	gene	UC	blood
INPP4A	6	-0.0215367368619706	0.156231956367769	0.890358149365189	0.958859866197329	0.00131756420010576	0.0870512343553417	19.8776181615487	gene	UC	blood
RP11-530C5.2	1	-0.0215499088784244	0.0857658087528282	0.801609567270876	0.919855729278839	NA	NA	NA	gene	UC	blood
C2CD3	6	-0.021568827918321	0.197135566637755	0.912876394980548	0.968398814106037	0.00118672677956511	0.152605014189404	20.1196681420248	gene	UC	blood
UBR5	6	-0.0215955984190114	0.196844498963768	0.912640221836926	0.96832421959619	7.39443440812559e-05	0.157926691393496	26.4205594510702	gene	UC	blood
RP1-102G20.2	1	-0.0216196523130081	0.0857658235260915	0.800980999291786	0.919567632488716	NA	NA	NA	gene	UC	blood
RP11-977G19.12	1	-0.0216372464664731	0.0857658272604773	0.800822451037908	0.919458134799775	NA	NA	NA	gene	UC	blood
VASH1	6	-0.0216475149708199	0.0880815347909475	0.805862776023877	0.921339671567004	0.349095588129931	0.00603794828438739	5.5814652494179	gene	UC	blood
CTD-2026D20.3	1	-0.0216499572314704	0.0857658299602465	0.800707914151378	0.919399155133584	NA	NA	NA	gene	UC	blood
EXOSC5	6	-0.0216600357316726	0.189297329028752	0.908902199914025	0.967372657998469	0.00423805640209185	0.127989442946303	17.1420895678973	gene	UC	blood
MRPL12	6	-0.0217100978052791	0.124184543713776	0.861220086318287	0.947042789087538	0.15737232840426	0.0311457672642336	7.97944084926881	gene	UC	blood
ZNF728	2	-0.0217310488557969	0.1596585005376	0.891734667118517	0.959396686987472	0.69700384017475	0	0.151607544830302	gene	UC	blood
TACR3	4	-0.0217502077574651	0.198384496980572	0.912697558959475	0.96832421959619	0.169227729533396	0.0627772791348238	5.0353380806937	gene	UC	blood
ARMC2	6	-0.0217658073583555	0.0933567462623526	0.815647575374204	0.925606669996307	0.232056896398048	0.0133356798391085	6.84974572506612	gene	UC	blood
TEX14	5	-0.0217712861754683	0.0660049634263479	0.741518468398058	0.892372674152196	0.819430348542347	0	1.54057656191886	gene	UC	blood
RP11-61J19.5	1	-0.0217878799736651	0.0857658593570023	0.79946536701316	0.91872102407603	NA	NA	NA	gene	UC	blood
MYT1	4	-0.021788255807758	0.135544302667423	0.872293159462414	0.951802757552154	0.742914200770932	0	1.24214812420169	gene	UC	blood
CTC-429P9.3	1	-0.0218876668006389	0.0857658807418797	0.798566703682958	0.918498429183725	NA	NA	NA	gene	UC	blood
TMEM229B	6	-0.0218898147426656	0.163135183886043	0.893258613065792	0.959977515590083	0.0265484696899078	0.0809122312988928	12.6819724883603	gene	UC	blood
CTSG	6	-0.0219006794006407	0.0712644590804506	0.758603169176133	0.901491600862068	0.518174797406597	0	4.22014912492016	gene	UC	blood
RP11-206F17.2	1	-0.021912779764958	0.0857658861391187	0.798340582642065	0.918369109965434	NA	NA	NA	gene	UC	blood
RNVU1-14	1	-0.0219357264409804	0.0857658910761933	0.798133982024272	0.918369109965434	NA	NA	NA	gene	UC	blood
RP11-177N22.3	1	-0.0219358830766409	0.0857658911099119	0.798132571802283	0.918369109965434	NA	NA	NA	gene	UC	blood
FRK	4	-0.0219582653517346	0.135401291750129	0.871170600198087	0.951514939658048	0.969814902170267	0	0.246157206403434	gene	UC	blood
TRAJ8	1	-0.0219661986440374	0.0857658976404037	0.797859647159769	0.918369109965434	NA	NA	NA	gene	UC	blood
TEC	6	-0.0220366898950308	0.071287157278485	0.75722593685588	0.900590252568829	0.668698150820844	0	3.20315426230564	gene	UC	blood
FGF4	4	-0.0220774387085192	0.284239926671798	0.938089093153387	0.978718060855363	0.00979285572958533	0.231570656888248	11.3901508369599	gene	UC	blood
RP5-1021I20.1	1	-0.0220869519491705	0.085765923742236	0.796772776813333	0.917909116061606	NA	NA	NA	gene	UC	blood
RP11-204C16.4	1	-0.0220898638607941	0.0857659243734368	0.796746572293065	0.917909116061606	NA	NA	NA	gene	UC	blood
SLC16A1-AS1	1	-0.0220944111754869	0.0857659253593023	0.796705651112244	0.917909116061606	NA	NA	NA	gene	UC	blood
CFAP44-AS1	1	-0.0220980921358219	0.0857659261574893	0.7966725266448	0.917909116061606	NA	NA	NA	gene	UC	blood
LINC00960	1	-0.0220990709712936	0.292335793652413	0.939741459699883	0.979052733249309	NA	NA	NA	gene	UC	blood
AC093627.10	1	-0.0221129306680679	0.0857659293764555	0.796539000411231	0.917909116061606	NA	NA	NA	gene	UC	blood
RN7SL334P	2	-0.0221394220886249	0.084647752901279	0.793670197204455	0.916742299842143	0.568934670743203	0	0.324468270617498	gene	UC	blood
ZNF806	2	-0.0222000078943981	0.239614025440283	0.926182388061129	0.973538286865727	0.0835256574658808	0.0796424669641829	2.99492737951874	gene	UC	blood
ZNF385A	6	-0.0222479587491812	0.194647111441116	0.909000821784298	0.967425194579589	0.00260722747307796	0.140250559257458	18.2871632337582	gene	UC	blood
SVIP	6	-0.0222626616094428	0.190081470391287	0.90676362789625	0.966422187531938	0.00348578859178772	0.13128957077238	17.6040931895682	gene	UC	blood
SLC24A5	4	-0.0222956272717952	0.0752038813660195	0.766871858953186	0.905183675862754	0.390676981078311	8.88446235346392e-05	3.00615622461735	gene	UC	blood
OR52E2	3	-0.0222999450038435	0.30537315160673	0.941786039500647	0.979645939248306	0.0837402447455442	0.16514551639764	4.96007119142315	gene	UC	blood
OR52B4	3	-0.022305816278233	0.152831685304247	0.883960695564089	0.956714271250451	0.762620198962815	0	0.541990289880225	gene	UC	blood
CTD-2002H8.2	1	-0.0223248742351059	0.0857659755898234	0.794632455438451	0.91678665068385	NA	NA	NA	gene	UC	blood
MAP1S	6	-0.0223499683565177	0.222776753434278	0.920086700454554	0.970846884523418	0.000223841326745244	0.202708633817609	23.9310126718043	gene	UC	blood
SETP9	1	-0.0223620383246377	0.0857659837387141	0.794298271050594	0.916776601652702	NA	NA	NA	gene	UC	blood
TGIF2P1	1	-0.022371623729711	0.0857659858426841	0.794212083963054	0.916776601652702	NA	NA	NA	gene	UC	blood
BID	6	-0.0223903755337293	0.156917945429655	0.886536253418152	0.957306563432094	0.00126622005449439	0.0878588770531394	19.9696600043587	gene	UC	blood
TSC22D3	6	-0.022413450540928	0.105856729727572	0.832314695922601	0.933664190010447	0.0376046567143027	0.0300873735760013	11.8019489275811	gene	UC	blood
KRTAP6-2	3	-0.0224478701313813	0.21519575570336	0.916920389126472	0.969685116888454	0.242973620169258	0.0461344973568004	2.82960480101758	gene	UC	blood
PPP1R12A	6	-0.022467969874623	0.199246847863558	0.910217268851409	0.967939686209529	0.00186037575089826	0.148750075016191	19.076126629321	gene	UC	blood
SLC45A1	4	-0.0224778931515658	0.103522596273398	0.82810679544872	0.932044191081157	0.583353205428258	0	1.94760108225711	gene	UC	blood
RP11-534L6.3	1	-0.0224795694193739	0.0857660095987138	0.793241665353879	0.916664809426915	NA	NA	NA	gene	UC	blood
BBS1	6	-0.0224964405957276	0.193931099455887	0.907650772023308	0.966765970493907	0.0029303917478829	0.137706378003975	18.0128109040071	gene	UC	blood
RP11-401F2.4	1	-0.0225017329571118	0.0857660144904789	0.793042457504033	0.916562748161448	NA	NA	NA	gene	UC	blood
TMEM136	4	-0.0225246027260011	0.155876351381267	0.885103275894102	0.957059322218679	0.320266500567717	0.0155614976543354	3.50382399096047	gene	UC	blood
LINC00222	1	-0.0225376925714062	0.0857660224374624	0.792719278098973	0.916298371404904	NA	NA	NA	gene	UC	blood
SNORA18	2	-0.0225438164300756	0.159792429133005	0.88780525754758	0.957824143770293	0.424568375626724	0	0.637635335881191	gene	UC	blood
LURAP1L	2	-0.0225766352691502	0.255470697285131	0.92958045869352	0.974997735554096	0.706471338463786	0	0.141827103282372	gene	UC	blood
GCNT2	6	-0.0226140274243244	0.0565307861109038	0.689134198478423	0.868921170844951	0.5122313410771	0	4.26280724714449	gene	UC	blood
ALG14	6	-0.0226409555131231	0.0650838242980288	0.727934982725342	0.88687847265453	0.741325230691049	0	2.73131309355417	gene	UC	blood
DMRTA2	4	-0.0226842641550875	0.21669866745767	0.916628825596487	0.9696024259824	0.119066583087208	0.0886030004699146	5.85142849415169	gene	UC	blood
UBE2Q1	6	-0.0227188147966672	0.11300649669043	0.840667375223154	0.937538777369985	0.216591867600887	0.0213963508506175	7.05486414492722	gene	UC	blood
GLRX	6	-0.0227188862213187	0.106127340697861	0.83049095344856	0.933204340881942	0.254778524732677	0.0163136580915564	6.56826809308728	gene	UC	blood
LINC00562	1	-0.0227306794339045	0.0857660653038555	0.790985460726451	0.915384700713485	NA	NA	NA	gene	UC	blood
RPL39P	1	-0.0227728878744612	0.0857660747279349	0.790606392795224	0.915091534563378	NA	NA	NA	gene	UC	blood
HID1	4	-0.0228306886602538	0.271304152088492	0.932935869411653	0.97625831065781	0.0170228200582248	0.190282955995282	10.1894116853256	gene	UC	blood
EDA	6	-0.0228380915877113	0.0531861257070173	0.667632575028737	0.858285729871467	0.697018600611515	0	3.0192454232119	gene	UC	blood
NCCRP1	4	-0.0228574578430615	0.103335182268733	0.824938852696575	0.930480112577015	0.757369736934772	0	1.18181213266196	gene	UC	blood
RNU6-1016P	1	-0.0228644121418928	0.0857660952230479	0.789784597198226	0.914755190964638	NA	NA	NA	gene	UC	blood
EAF2	6	-0.0229450125451041	0.160639816585093	0.886420374791829	0.957286509506261	0.0274730917243674	0.07871486508702	12.5960486022922	gene	UC	blood
WHSC1L1	6	-0.022963038954657	0.134199207246163	0.864136027309183	0.948494108451368	0.0125212411740047	0.0557244722749986	14.5397103134181	gene	UC	blood
PI15	4	-0.0229924298305853	0.177617983783731	0.897002558062316	0.962219274982276	0.124768215880323	0.0578449493731441	5.74369319285373	gene	UC	blood
RP11-201O14.2	1	-0.0229927766449304	0.0857661241063178	0.788632408448755	0.914260828751225	NA	NA	NA	gene	UC	blood
RP11-77G23.2	1	-0.0230111795342418	0.0857661282604001	0.788467263615108	0.914165201005573	NA	NA	NA	gene	UC	blood
CLPX	6	-0.023014404254933	0.15315320674682	0.88055123048192	0.9558735392528	0.0447601144456848	0.0663775879118149	11.3560499184298	gene	UC	blood
FANCG	6	-0.0230155964725009	0.199958015517398	0.908364159835042	0.967171934630508	0.00185021810712915	0.149202665557826	19.0888840816743	gene	UC	blood
TMEM57	6	-0.0230225442799399	0.152913195926396	0.880323160060472	0.955790839618893	0.0455964422067777	0.065903777851866	11.3084207615794	gene	UC	blood
AC009487.6	1	-0.0230237798724679	0.0857661311065898	0.788354195521408	0.914156733254787	NA	NA	NA	gene	UC	blood
MTCO3P29	1	-0.0230282816717457	0.0857661321238431	0.788313800081379	0.914156733254787	NA	NA	NA	gene	UC	blood
PTGES2	6	-0.0230338984484069	0.218403441999975	0.91600691572343	0.969493939670922	4.68319938218276e-06	0.203042757065632	32.5214662371509	gene	UC	blood
RPL7P7	1	-0.0230509696457587	0.0857661372535788	0.788110225571394	0.914055885349347	NA	NA	NA	gene	UC	blood
MIR1468	2	-0.02306774074654	0.159690855475442	0.8851431751077	0.957059322218679	0.612033493367557	0	0.257224371693394	gene	UC	blood
NDRG4	6	-0.023070327948676	0.141889583364693	0.870838483073428	0.951402073269562	0.00238652706726272	0.0676807142361505	18.494411019169	gene	UC	blood
PLEKHA6	5	-0.023209349514931	0.257435425730002	0.928163244864034	0.974271578028431	0.0154851948653771	0.210222820314114	12.2650760309716	gene	UC	blood
RGS9BP	4	-0.0232098504318944	0.135598408613436	0.864093164316185	0.948494108451368	0.417184289385906	0	2.83860452648394	gene	UC	blood
SNORD99	2	-0.0232127274266653	0.159758205797371	0.884474705974697	0.956892478263544	0.475895023202746	0	0.508255477563218	gene	UC	blood
RN7SKP255	2	-0.0232175468204203	0.084649006924524	0.783869296914594	0.912299505564682	0.607146771719212	0	0.264350737941717	gene	UC	blood
MIR519A1	1	-0.0232203618060227	0.525021835406248	0.964723124549863	0.989294048530895	NA	NA	NA	gene	UC	blood
WDFY2	6	-0.0232499702838999	0.150114904681903	0.876915008055664	0.954137545208207	0.052404337027139	0.0621788179963032	10.9488146059752	gene	UC	blood
SWI5	4	-0.0232640479565806	0.300422894611218	0.938275377104107	0.978718060855363	0.00637285693635237	0.251071981500402	12.3168826517917	gene	UC	blood
RP11-316M21.6	1	-0.0232759160693299	0.0857661883871254	0.786092614902643	0.913419738238552	NA	NA	NA	gene	UC	blood
BSDC1	6	-0.0232843512660166	0.16737924431601	0.889362165913478	0.958478416949125	0.0198114152214274	0.0886179014450649	13.4117095433644	gene	UC	blood
MIR802	2	-0.0232957408071506	0.159710687000511	0.884030228568231	0.956714271250451	0.553775460379959	0	0.350596853015656	gene	UC	blood
TRDV2	1	-0.0233202428324618	0.0857661985217974	0.785695204449908	0.913210294371602	NA	NA	NA	gene	UC	blood
SLC35F1	4	-0.02334260326138	0.135468741292338	0.863193913315304	0.948067265945083	0.823371865012919	0	0.908517515901042	gene	UC	blood
TBX18	4	-0.0233732232850936	0.141816652993291	0.869091197789438	0.950706278142518	0.182318019928034	0.0305431958290966	4.86028905422965	gene	UC	blood
ROMO1	6	-0.0234071308420181	0.228110541733939	0.918270041908711	0.970145560049303	0.00012353125650022	0.21778489647648	25.2705942818845	gene	UC	blood
TACR1	5	-0.0234392822401287	0.114425075877529	0.837694063471874	0.935915340152226	0.061968791410271	0.0303298729272363	8.96545397539021	gene	UC	blood
HNRNPF	6	-0.0234640363960465	0.071299378562162	0.742086349020402	0.892679301381232	0.561459548201274	0	3.91677514846868	gene	UC	blood
BX255923.2	1	-0.0234920010406071	0.0857662379739221	0.784155840268908	0.912487068685158	NA	NA	NA	gene	UC	blood
SMDT1	4	-0.0235467742143501	0.160429742756358	0.883311100388465	0.95659174599361	0.218255531614093	0.0370470925002924	4.4339770270567	gene	UC	blood
GS1-124K5.2	1	-0.0235579888287163	0.0857662532080081	0.783564656625331	0.912127290533187	NA	NA	NA	gene	UC	blood
DDAH1	5	-0.0236028731916887	0.0725113309136176	0.744798143252527	0.894028038022394	0.596014929708701	0	2.77581335457527	gene	UC	blood
ZNF285B	3	-0.0236485803161979	0.110513357772095	0.830556076964191	0.933205473229411	0.443634319439463	0	1.62550932152963	gene	UC	blood
RP11-480I12.9	1	-0.0237064232770009	0.0857662876320717	0.782235292711884	0.911637015407276	NA	NA	NA	gene	UC	blood
CHD4	6	-0.0237087092514282	0.204171114594169	0.907556043163438	0.966735817348056	2.85506647587086e-05	0.173146774729586	28.5390197400081	gene	UC	blood
ELAC2	6	-0.0237583498668432	0.186121965862989	0.898426466808723	0.962895324546136	0.00561163318439473	0.121522072708426	16.4747325156898	gene	UC	blood
C19orf54	4	-0.0237854085692999	0.163701915021541	0.88447632815655	0.956892478263544	0.209153861725717	0.0396945281459906	4.53540543235067	gene	UC	blood
LSM12	5	-0.0237905810479299	0.0612483009152638	0.697699012356278	0.873323798146338	0.480619484089726	0	3.48200703007222	gene	UC	blood
AC104058.1	1	-0.0237928585488744	0.0857663077772484	0.781461480543644	0.911269819425978	NA	NA	NA	gene	UC	blood
ZSCAN20	6	-0.0238079201236372	0.207316085854362	0.908572934281701	0.967251045493313	0.000994099219637556	0.165373385385546	20.5286531983808	gene	UC	blood
SNED1	6	-0.0238507217069961	0.139163893710697	0.863920383089638	0.948494108451368	0.00829670379187242	0.0615834573139802	15.537414381586	gene	UC	blood
ZNF783	6	-0.0238668289992346	0.261990720172464	0.927414726739988	0.974094991715715	3.20975058620832e-06	0.305517113629619	33.3479027033732	gene	UC	blood
POLE4	5	-0.0238910203440231	0.223808079468598	0.914989059463722	0.969210313240294	0.00138939122537995	0.166654640829381	17.7364157146998	gene	UC	blood
RNU6-130P	1	-0.0239006012518719	0.525022226162749	0.96369042061334	0.988687817863337	NA	NA	NA	gene	UC	blood
RNU6-795P	2	-0.0239082953265051	0.112522914763846	0.831736555800352	0.933522946458523	0.307565972541231	0.00589390880944873	1.04109916677817	gene	UC	blood
KCNIP3	4	-0.0239087329920844	0.0876473168095265	0.785019721463346	0.912937184481205	0.78293737195828	0	1.0757241187511	gene	UC	blood
WFDC6	4	-0.0239551314094445	0.135391000507044	0.859561043293778	0.946255038016937	0.946718064277004	0	0.368261132285887	gene	UC	blood
SMARCA4	6	-0.0239742854159592	0.150140950735894	0.873134319121431	0.952091720272573	0.0537074693741144	0.0616538212925008	10.8850438908214	gene	UC	blood
AC010970.2	1	-0.02399023485522	0.0857663540539232	0.779695282361321	0.910228388856694	NA	NA	NA	gene	UC	blood
NHEJ1	6	-0.0240295017387151	0.102826373361642	0.815225602231644	0.925491712344402	0.273555883019239	0.0140549779626831	6.3509032351641	gene	UC	blood
BNIPL	6	-0.0240673417117993	0.112190763302238	0.830140326989561	0.933025459769275	0.0370012433558705	0.0341107511895955	11.8431577377621	gene	UC	blood
KDM5D	3	-0.0240784431624811	0.0813183324661571	0.7671529165074	0.905188309761784	0.817754754563696	0	0.402385596757068	gene	UC	blood
MEMO1	5	-0.0240940149334215	0.11568031281966	0.835009541173844	0.934819362994043	0.223034023807863	0.0199708478386179	5.69595805793303	gene	UC	blood
RP11-544A12.8	1	-0.0241251227006049	0.0857663858995062	0.778488909532909	0.909820626164404	NA	NA	NA	gene	UC	blood
TMEM133	4	-0.0241360861149021	0.193697107605519	0.900834397714301	0.963878898679089	0.183231836146353	0.0568820326902045	4.84851298321219	gene	UC	blood
RNU6-556P	1	-0.0241437270512066	0.525022368560521	0.963321334993875	0.988488178998044	NA	NA	NA	gene	UC	blood
CDC42BPG	6	-0.0241491693107255	0.150344128486043	0.872388010707503	0.951802757552154	0.0542597058294989	0.0616702318496632	10.8584576947383	gene	UC	blood
CTD-2135D7.2	1	-0.0241517267098737	0.0857663922015089	0.778251038973	0.909761775941854	NA	NA	NA	gene	UC	blood
UTAT33	1	-0.024152745627656	0.0857663924430099	0.778241929085575	0.909761775941854	NA	NA	NA	gene	UC	blood
GHRHR	4	-0.0241928399792527	0.0868607192866264	0.780609746643986	0.910727013939578	0.571504239552027	0	2.00435046891312	gene	UC	blood
ADAMTS5	6	-0.024224215786921	0.0712720733837073	0.733944114542706	0.889481007425422	0.763413129330643	0	2.58651463410814	gene	UC	blood
ZCWPW1	6	-0.0242765162798485	0.152037870811129	0.873137772737774	0.952091720272573	0.049334384381207	0.0642258877777538	11.1051597012433	gene	UC	blood
TRBV5-1	1	-0.0242798325604736	0.0857664226446804	0.777105916749431	0.909409175339736	NA	NA	NA	gene	UC	blood
DAZ1	2	-0.0242924222547412	0.159622763191156	0.879039877918677	0.954927279421221	0.932180981149869	0	0.0072422046411523	gene	UC	blood
RP11-588K22.2	1	-0.0243175715627853	0.0857664316437139	0.776768664948482	0.909161680979174	NA	NA	NA	gene	UC	blood
DYDC2	4	-0.0243290006421638	0.154424256968011	0.874814166578896	0.95316990639337	0.324745901860364	0.014419923645624	3.4694509169135	gene	UC	blood
LAMA4	4	-0.0243362920742522	0.103466214008794	0.814045715742929	0.924828114790488	0.40978176852163	0	2.8844760875187	gene	UC	blood
TMEM205	6	-0.0243480066755373	0.214677826195035	0.909700362695869	0.967780490373013	0.000471041579204745	0.18345663731181	22.241493334818	gene	UC	blood
TAF6L	6	-0.0244320098502499	0.221687198201849	0.912243319197503	0.968305628606754	0.000268353015298817	0.198022691084433	23.5205539538168	gene	UC	blood
DNAJC14	6	-0.024474886512936	0.127081952537487	0.847279009247919	0.939914177655159	0.141909876247721	0.0341522218010603	8.27118384692308	gene	UC	blood
CCDC129	4	-0.0244828844089174	0.135479579273908	0.856593067488067	0.944645672643435	0.864126262543242	0	0.738444615090198	gene	UC	blood
RP11-475O6.1	1	-0.0244944709871886	0.0857664740124638	0.775188379522081	0.908333684655145	NA	NA	NA	gene	UC	blood
SGTB	6	-0.0245277464461991	0.0863406590230609	0.77634825669166	0.909049553801432	0.281200306993643	0.00912376284886499	6.26588268522313	gene	UC	blood
PITPNM1	6	-0.024609582357893	0.182477643780995	0.892719761160572	0.959842949863416	0.00759914590906563	0.114059304105105	15.7487806701459	gene	UC	blood
RP11-616M17.1	1	-0.024645153358151	0.0857665103442146	0.773843032898265	0.907646753482405	NA	NA	NA	gene	UC	blood
MFAP1	6	-0.0246461823708462	0.128469772268077	0.847864237082635	0.940037035196507	0.133822255446735	0.0357171819805274	8.43527746789696	gene	UC	blood
RNA5SP20	2	-0.0246631092982142	0.199764557507041	0.901742145582009	0.964265414157975	0.260232547181812	0.0382859365245064	1.26751944199974	gene	UC	blood
CTC-308K20.1	1	-0.024681991698058	0.0857665192603769	0.77351423029809	0.907646753482405	NA	NA	NA	gene	UC	blood
RP11-413E1.2	1	-0.0247047341412268	0.0857665247714891	0.773311261724044	0.907646753482405	NA	NA	NA	gene	UC	blood
TIMM9P2	1	-0.024740443856645	0.085766533435165	0.772992596015897	0.907587402493557	NA	NA	NA	gene	UC	blood
OR10H2	4	-0.0247482403758214	0.212481113359644	0.907277953125856	0.96661080700582	0.127967327503145	0.0826788774120476	5.68528063651014	gene	UC	blood
TRAV14DV4	1	-0.0247548715806384	0.0857665369390815	0.772863857033923	0.907472849235943	NA	NA	NA	gene	UC	blood
MIR1286	2	-0.0247899931950807	0.159628098996559	0.876586053095367	0.953850927243052	0.881129829872659	0	0.0223613469364967	gene	UC	blood
RBMY3AP	3	-0.0247953415669173	0.16181449441237	0.878214431685223	0.954824701198413	0.299573889045259	0.0149174432584573	2.41078836771304	gene	UC	blood
SLC44A5	5	-0.0247968174180894	0.137311054460368	0.856690468461589	0.944645672643435	0.120208126694094	0.0384622403872764	7.31375069205917	gene	UC	blood
MAGED2	6	-0.0248043644993797	0.12479467216074	0.84244938713763	0.938203514272788	0.0134335366703631	0.0470058152113026	14.3679580892366	gene	UC	blood
ABCC9	4	-0.0248374035929382	0.140942010354701	0.860117750515974	0.946373818779744	0.187867084505383	0.0296504012869028	4.78961243723834	gene	UC	blood
RP11-332M2.1	1	-0.0248446979803418	0.085766558800265	0.77206247465312	0.907153930863868	NA	NA	NA	gene	UC	blood
TRAJ33	1	-0.024871878158453	0.0857665654307486	0.771820035845031	0.906993181309463	NA	NA	NA	gene	UC	blood
PUF60	6	-0.0248878903471484	0.220785204340357	0.910249017862791	0.967939686209529	0.00029197958146443	0.195803244187723	23.3292922763351	gene	UC	blood
LYVE1	6	-0.0248934111880406	0.154740139538154	0.872193933505538	0.951802757552154	0.0396907652835046	0.0692309104147469	11.6641681298404	gene	UC	blood
SDK1	6	-0.0249038037539087	0.0886996755547878	0.778890309914072	0.910033992438235	0.264629755595228	0.0104725186857898	6.4526558543654	gene	UC	blood
MIR1254-1	1	-0.0249093431836684	0.0857665745820579	0.771485895986553	0.906879151784991	NA	NA	NA	gene	UC	blood
RASAL1	4	-0.024931913997139	0.190988129661253	0.896137869232131	0.961573654717095	0.192470493068257	0.053356363501578	4.73244413314689	gene	UC	blood
GLRA1	5	-0.0249334090409112	0.0725288076427981	0.731017388006132	0.888363615061887	0.422566096581564	0	3.87945134085061	gene	UC	blood
AC097108.1	1	-0.0249446653078868	0.0857665832225506	0.771170906965722	0.90686164623483	NA	NA	NA	gene	UC	blood
RP11-474P2.4	1	-0.0249965693185579	0.0857665959415149	0.770708115738081	0.90686164623483	NA	NA	NA	gene	UC	blood
AC009303.3	1	-0.0249990309053245	0.0857665965453779	0.770686169546796	0.90686164623483	NA	NA	NA	gene	UC	blood
GPR149	3	-0.0250303792847132	0.110650767330251	0.821037606875608	0.92831526202707	0.985735319470708	0	0.0287347981725847	gene	UC	blood
KRT3	4	-0.0250543780529443	0.243004244655109	0.91788151337486	0.969961551324724	0.0638845674641958	0.13210901026301	7.26604263505633	gene	UC	blood
LRP1B	5	-0.0250656319522692	0.181294988164423	0.89003586620186	0.958698738546125	0.0164482548581218	0.0945043407583708	12.1246155463972	gene	UC	blood
LINC00881	1	-0.0251025655444908	0.29233860921902	0.93157125778552	0.975644515709174	NA	NA	NA	gene	UC	blood
UBALD1	4	-0.0251447635279972	0.307033812759499	0.934729616281169	0.976990991594039	0.00533302576926342	0.263314392293225	12.6997487169866	gene	UC	blood
P2RX7	6	-0.0251546850879204	0.149876071541927	0.866711855454473	0.949780986006615	0.0531053550179051	0.0616892058258628	10.9143261064015	gene	UC	blood
TSSK3	5	-0.0251547699194142	0.257848163042907	0.922284450391099	0.971688819878055	0.0157043829445743	0.210029851472853	12.2323751295508	gene	UC	blood
LINC00997	2	-0.0251620229754625	0.233335310226954	0.914125525572335	0.969017663210032	0.972066616365668	0	0.00122615241598133	gene	UC	blood
SGCA	4	-0.0251645351204205	0.135425868753533	0.852587656105869	0.942749626576078	0.911587737947143	0	0.532982762443043	gene	UC	blood
RMI1	6	-0.0251734825923475	0.141650806930695	0.858946752141553	0.945829170632494	0.00595025440926344	0.0658450234187329	16.3348800824158	gene	UC	blood
TMEM50A	6	-0.0251796096927867	0.0921551739952153	0.784675990794681	0.912654550584672	0.32885912649595	0.00800938424517651	5.77376070570728	gene	UC	blood
FABP2	4	-0.0251848653285067	0.135695403976838	0.852759619011538	0.942844740643478	0.51710318948566	0	2.27616107404104	gene	UC	blood
TCEANC	6	-0.0251894352236446	0.154846142289418	0.870775150424134	0.951395771853139	0.0409124551180783	0.0689293953428906	11.5866379916101	gene	UC	blood
LZTS2	6	-0.0252347281842846	0.213160926717719	0.905763830094525	0.966028617793348	0.000594819080427356	0.177711105537113	21.7083837670867	gene	UC	blood
AARSD1	3	-0.0252416108426407	0.0886087275314791	0.775746830631587	0.908841720919447	0.328779818646512	0.00354754462019412	2.22473399299236	gene	UC	blood
CCDC148	4	-0.0252446408388158	0.232135147622925	0.913400975665363	0.968708190091034	0.0837463779238784	0.113478251311864	6.65499191495383	gene	UC	blood
LINC00967	1	-0.02524493549584	0.29233875157508	0.93118415657974	0.975414566320123	NA	NA	NA	gene	UC	blood
MIR509-3	2	-0.025253516481923	0.159634847724812	0.874302740065732	0.952790983951537	0.816008837081648	0	0.0541406197648121	gene	UC	blood
BHMT2	4	-0.0252573632618764	0.103371739365513	0.806971158981701	0.921870972788444	0.899293811398872	0	0.587474090615028	gene	UC	blood
SAC3D1	6	-0.02526778931294	0.146477801063735	0.863042483039471	0.948067265945083	0.0630442119886564	0.0570274728227333	10.4665776351768	gene	UC	blood
DPM2	6	-0.0252820046097898	0.137517181123382	0.854134148950616	0.943408602256831	0.0270058642632347	0.0553547206702319	12.6391155325077	gene	UC	blood
ZFAND5	6	-0.0252889382831593	0.16578093921572	0.878757648346343	0.954827432382473	0.0207213212807286	0.0867319061055497	13.3003104892016	gene	UC	blood
IGHV4-61	1	-0.0253064088575755	0.0857666724169342	0.767947203815312	0.905453061391304	NA	NA	NA	gene	UC	blood
TRAV26-2	2	-0.0253221103188418	0.0823329881201729	0.758419226993392	0.901444012577107	0.340049939503277	0	0.910243046707606	gene	UC	blood
BDH1	6	-0.0253503069349294	0.13393206064079	0.849875438238383	0.941252244982473	0.0130015770344569	0.05526107280895	14.4478256470904	gene	UC	blood
SNORD19	2	-0.025350958287627	0.159621747203359	0.873811518368868	0.952505272410325	0.985693992852313	0	0.000321516522347532	gene	UC	blood
MIR1537	3	-0.0253883816841223	0.0955263104773474	0.790413493667222	0.915091534563378	0.305704918312313	0.00584360489509594	2.37026992305098	gene	UC	blood
RP11-293M10.6	1	-0.0254020367254256	0.0857666962102981	0.767095678861386	0.905188309761784	NA	NA	NA	gene	UC	blood
TBC1D26	4	-0.0254070795700968	0.22946339751473	0.911835302416458	0.968305628606754	0.0907891397165055	0.108462960644351	6.47160360895725	gene	UC	blood
RP11-112J3.16	1	-0.0254207648752668	0.0857667008805949	0.766928945730724	0.905188309761784	NA	NA	NA	gene	UC	blood
RP4-809F4.1	1	-0.0254305160609174	0.0857667033136408	0.76684213707463	0.905183675862754	NA	NA	NA	gene	UC	blood
IGHV4-39	1	-0.0254436788425459	0.0857667065994036	0.766724961783931	0.905183675862754	NA	NA	NA	gene	UC	blood
DHFR	5	-0.0254766044798439	0.0720663241608309	0.723701575266874	0.884893477466559	0.631006797553172	0	2.57641465823214	gene	UC	blood
ZNF117	5	-0.0254882053742572	0.105790841181483	0.809609238322395	0.922447438805909	0.16000918508619	0.0198571851650443	6.57689848959609	gene	UC	blood
SCARNA23	3	-0.0255290829518749	0.152770342335671	0.867285398049012	0.950054029040749	0.837616625205873	0	0.354389542001379	gene	UC	blood
FLRT3	4	-0.0256933305573565	0.103385382052175	0.80373213195586	0.92062080163527	0.487042947231761	0	2.43559539871845	gene	UC	blood
AF127936.9	1	-0.0256971266543239	0.0857667701979095	0.764469811181684	0.904019070885199	NA	NA	NA	gene	UC	blood
AC093110.3	1	-0.0257014436870467	0.0857667712866566	0.764431415980297	0.904019070885199	NA	NA	NA	gene	UC	blood
PSMB7	6	-0.0257064653177108	0.152022519407039	0.8657207929098	0.949256269498358	0.0486768997268594	0.0645291792867836	11.1398342050915	gene	UC	blood
EVC2	6	-0.0257114136203685	0.156161571520087	0.869222443487029	0.950769202309179	0.0375230518795667	0.0709867192778316	11.807485045882	gene	UC	blood
LRRC23	6	-0.0257696491725714	0.138449875337571	0.852342964340978	0.942658093992093	0.0262779582637128	0.0560251846760735	12.707652739439	gene	UC	blood
TBC1D28	3	-0.0258069154337651	0.178077869006606	0.884774608886134	0.957059322218679	0.138004379866061	0.0464754775124326	3.96093971233743	gene	UC	blood
COG7	6	-0.025807495941801	0.261357914815333	0.921341623742315	0.971402452654197	3.54693722293131e-06	0.306977637982172	33.1295611020951	gene	UC	blood
TBX10	4	-0.0259095712213818	0.288147674022909	0.928352629039939	0.974271578028431	0.0174195162142912	0.221841012257613	10.1391604094132	gene	UC	blood
SGPP2	6	-0.0259201877905272	0.102986602267284	0.801284516097798	0.919662195466109	0.106822758137473	0.0236388727616988	9.05672778520489	gene	UC	blood
AC140076.1	1	-0.0259213004246627	0.0857668269759056	0.762476804594409	0.90340976063603	NA	NA	NA	gene	UC	blood
AC142528.1	1	-0.0259272404218934	0.085766828487075	0.762424016722851	0.90340976063603	NA	NA	NA	gene	UC	blood
MED4-AS1	1	-0.0259500681062702	0.0857668342977907	0.762221160800452	0.903357136670514	NA	NA	NA	gene	UC	blood
ADAMTSL3	4	-0.0259689678399774	0.135648102078564	0.848178024316459	0.94026666239583	0.446684659096058	0	2.66222684169275	gene	UC	blood
RNF144A-AS1	2	-0.0260013858990526	0.0823003298426491	0.752053402228381	0.897976630543748	0.798269773601429	0	0.0653247039548959	gene	UC	blood
NBPF12	2	-0.0260014654915537	0.159706658090544	0.870669885802235	0.951376254303766	0.564817516125659	0	0.331431272140441	gene	UC	blood
SOX9	4	-0.026001943137573	0.248477428408895	0.91665743356165	0.9696024259824	0.0584056481139695	0.14056924086665	7.46726110673333	gene	UC	blood
ZNF143	6	-0.0260375119249728	0.152941640569276	0.864817657060435	0.948848258594499	0.0443675966444863	0.0666797189494421	11.3786949444335	gene	UC	blood
ARHGAP28	4	-0.026039787049882	0.07660352840927	0.733909738871459	0.889481007425422	0.559215464946129	0	2.06407152072788	gene	UC	blood
CTD-2192J16.15	1	-0.0260545414407756	0.0857668609564035	0.761292978181516	0.902741042775335	NA	NA	NA	gene	UC	blood
RPL7P23	1	-0.0261090296818169	0.525023572539187	0.960338145358661	0.987213755406065	NA	NA	NA	gene	UC	blood
HR	4	-0.0261195640554446	0.103643994098912	0.801031536258936	0.919567887328209	0.808168485927277	0	0.971413868808843	gene	UC	blood
DNPEP	6	-0.0261275358322948	0.179712920924414	0.884407026487955	0.956892478263544	0.00893513629216824	0.109317225934217	15.3585932881297	gene	UC	blood
C14orf80	4	-0.0261360728416564	0.346042645611503	0.939794243533914	0.979052733249309	0.00113565001339899	0.357840876632526	15.9968906314055	gene	UC	blood
NAPB	6	-0.026175019357478	0.0712986808793658	0.713531103460375	0.88057022306815	0.635947993703887	0	3.41722412608925	gene	UC	blood
DAO	4	-0.0261876930959768	0.184994774360727	0.88742827782865	0.957787105622005	0.214727086574818	0.0456909910819426	4.47282494167251	gene	UC	blood
RN7SL168P	1	-0.0261901506279552	0.525023624258987	0.960215021624518	0.987213755406065	NA	NA	NA	gene	UC	blood
NOS2P1	1	-0.0261997722995661	0.525023630404062	0.960200418110927	0.987213755406065	NA	NA	NA	gene	UC	blood
RARRES2	4	-0.0262110981450825	0.135654190006468	0.846786701811129	0.93984206263391	0.559328659080226	0	2.0635172423989	gene	UC	blood
AGBL4	3	-0.0262622417291333	0.240362003344212	0.912995317543844	0.968454385223966	0.189787092881472	0.0733003989774635	3.32370479780877	gene	UC	blood
TXLNGY	3	-0.0263081169572638	0.0803509054942471	0.74335378527325	0.893303336387453	0.910954795663796	0	0.186524007039908	gene	UC	blood
ALOX12P1	1	-0.0263690107949243	0.0857669418463879	0.758501190108679	0.901444012577107	NA	NA	NA	gene	UC	blood
RP11-440L14.1	1	-0.0263700837339483	0.0857669421240378	0.758491670175708	0.901444012577107	NA	NA	NA	gene	UC	blood
TMEM254-AS1	2	-0.0263799785936851	0.0822997198285684	0.748562453602021	0.896075666701414	0.831263479591018	0	0.0454036789620726	gene	UC	blood
ATG4B	6	-0.026390249197532	0.159421138766889	0.868520578612294	0.95047496403774	0.00315847676499525	0.0908050925083187	17.8364815378501	gene	UC	blood
MAFF	6	-0.0264084366599308	0.0846061998119658	0.754939001749655	0.899487325676672	0.183927348769552	0.0126672608990628	7.53289270249876	gene	UC	blood
ZBTB37	6	-0.0264413804600889	0.130900171060974	0.839919436154704	0.937487034112623	0.123490996932017	0.0382116653642416	8.65837806028164	gene	UC	blood
ALS2	6	-0.0264450413568286	0.135611895343966	0.845388781031978	0.939563245872933	0.102411799820111	0.043607523450664	9.1716126450012	gene	UC	blood
PTPRH	4	-0.0264532014896863	0.136237005106679	0.846042414813719	0.939688036928829	0.389875997534554	0.000349637644931121	3.01136653817177	gene	UC	blood
FAM83F	5	-0.0264780947189249	0.193588974154961	0.891208796994685	0.959362621390655	0.00788025375390744	0.114540129050295	13.8234866521153	gene	UC	blood
ATP2A1	6	-0.0264896897573023	0.132808707273989	0.841904902956078	0.938060382558767	0.00599260750785491	0.0565421940543556	16.3179369339692	gene	UC	blood
SUPT5H	6	-0.0264937826070429	0.213711296240865	0.901339053474526	0.964114638736915	0.000554343878346741	0.179004698545722	21.8695881871163	gene	UC	blood
RP11-166B2.5	1	-0.026494726386198	0.0857669744553289	0.757385995710815	0.900707015897615	NA	NA	NA	gene	UC	blood
OPRK1	4	-0.0265442241127939	0.343220274211925	0.938354071813067	0.978718060855363	0.00261801423251895	0.353781710747504	14.2220129525473	gene	UC	blood
PTK2	6	-0.0265517752427979	0.107103684737923	0.804206204285384	0.920684044291578	0.142149914570357	0.0235062660843137	8.26644277050134	gene	UC	blood
PRDM14	4	-0.0265775321684454	0.137959705146243	0.847235383397713	0.939914177655159	0.268506902240829	0.0198416411543949	3.93556166923558	gene	UC	blood
LARP4B	6	-0.026577616033412	0.207759949859109	0.898208614238314	0.962807543499305	0.000875336023184126	0.168581583919603	20.8217441094854	gene	UC	blood
OR4F5	2	-0.0265801372576181	0.112965419129358	0.813980194957707	0.924789769542536	0.871727020641024	0	0.0260710097537217	gene	UC	blood
FAM83H	6	-0.0265883056648615	0.164970512303076	0.871959469589224	0.951769476161172	0.0236344898167992	0.0840356887171376	12.9728537903402	gene	UC	blood
WI2-89927D4.1	1	-0.026601141346536	0.0857670021791411	0.756442408231338	0.900320488331599	NA	NA	NA	gene	UC	blood
TMEM154	6	-0.0266239246688699	0.157710806986398	0.865942285120978	0.949295018448131	0.00518998656873371	0.0847805977835477	16.6608607817181	gene	UC	blood
ZNF33BP1	1	-0.0266303057371957	0.0857670097966089	0.756183869410047	0.900227380712656	NA	NA	NA	gene	UC	blood
GAS2L3	6	-0.0266744777150836	0.107166388025957	0.803432622506933	0.92062080163527	0.249219640076261	0.0170219629227456	6.6351414996223	gene	UC	blood
CISD3	4	-0.0266769273066381	0.346174429575158	0.938574145889327	0.978718060855363	0.00122204923505043	0.377190163630384	15.841524622661	gene	UC	blood
ALDH9A1	6	-0.0267321576539348	0.142915797855814	0.851622759838555	0.942076326768015	0.0757752668840147	0.0521890735630362	9.9810045343399	gene	UC	blood
AC091729.9	1	-0.0267425080506439	0.0857670391806325	0.755189464745124	0.899677024771308	NA	NA	NA	gene	UC	blood
NXPH1	4	-0.0267572961016882	0.137975473352844	0.846232324275926	0.939688036928829	0.383942614539627	0.00154604569637286	3.05024803846081	gene	UC	blood
RP11-473M20.9	1	-0.0268026540765843	0.0857670549827911	0.75465658161085	0.899374741569299	NA	NA	NA	gene	UC	blood
ZNF100	6	-0.0268037878603945	0.13739838440463	0.845329686850987	0.939563245872933	0.0267005228342344	0.0553995808614098	12.6676475117195	gene	UC	blood
RBPJL	4	-0.0268219483885437	0.164378195400541	0.870382870239262	0.951259635279273	0.288303971375996	0.0235339226868667	3.76228185858418	gene	UC	blood
YY1AP1	6	-0.0268431339251893	0.0763409202642751	0.725121893057347	0.885599371991787	0.294835093194601	0.00646880196568183	6.11874854836183	gene	UC	blood
SPRR2D	3	-0.0268720237249492	0.110707607223831	0.808214802055361	0.922045312638698	0.672087674496639	0	0.794732957936492	gene	UC	blood
FOXP3	6	-0.0268730455931292	0.15438836202782	0.861817253428354	0.947413151333058	0.0428235838738888	0.0679599991248618	11.4696514930047	gene	UC	blood
SLC17A2	4	-0.0269121267577519	0.277651234110869	0.922783721620033	0.971900159736038	0.0248992330427017	0.198685750809893	9.35727269513705	gene	UC	blood
HOXA3	5	-0.0269403692846023	0.10708350834624	0.801363551658834	0.919716645197471	0.05792554615767	0.0267682112221583	9.13022860878803	gene	UC	blood
SCARNA7	4	-0.0269615309921891	0.175229080050542	0.877716592698172	0.954474579306056	0.0598380882688883	0.0639011708955513	7.41294047012459	gene	UC	blood
RNU6ATAC23P	1	-0.0269929477855118	0.52502414474393	0.958996605923125	0.986875681685285	NA	NA	NA	gene	UC	blood
MIR524	2	-0.027015404233948	0.15962518484204	0.865605710140344	0.949247776311373	0.912511861440972	0	0.0120715869006754	gene	UC	blood
PPP1R2P10	1	-0.0270799969507026	0.525024202125589	0.958864496195486	0.986875681685285	NA	NA	NA	gene	UC	blood
HIST4H4	4	-0.027084648521698	0.0747947338427929	0.717262563394787	0.88212802653619	0.824317873438988	0	0.904598799137451	gene	UC	blood
RP11-1148L6.9	1	-0.0270912172885428	0.0857671312906647	0.752101594818546	0.897981109272297	NA	NA	NA	gene	UC	blood
AC002306.1	1	-0.0270951270263243	0.085767132330169	0.752066995968965	0.897976630543748	NA	NA	NA	gene	UC	blood
RP11-1074O12.1	1	-0.0271119718724987	0.0857671368105197	0.751917934830631	0.897911012968544	NA	NA	NA	gene	UC	blood
RP11-435F17.1	1	-0.0271324005335499	0.0857671422478206	0.751737172729289	0.8977951988725	NA	NA	NA	gene	UC	blood
RP11-96D1.5	1	-0.0271360773098748	0.0857671432268677	0.751704640386567	0.8977951988725	NA	NA	NA	gene	UC	blood
RP11-545E17.3	1	-0.0271736056580844	0.0857671532274536	0.751372612564587	0.897624982517871	NA	NA	NA	gene	UC	blood
RP11-513G19.1	1	-0.0271926603757516	0.0857671583104607	0.751204045759339	0.897592480389719	NA	NA	NA	gene	UC	blood
RP11-434D12.1	1	-0.0272186668274993	0.0857671652536512	0.750973999923045	0.897472131864368	NA	NA	NA	gene	UC	blood
GABARAPL3	2	-0.0272499268338805	0.255413294818824	0.915035281422786	0.969210313240294	0.955551637417589	0	0.00310656925214338	gene	UC	blood
RGP1	5	-0.0272526412479956	0.0913880974116017	0.765544587544974	0.904562011764749	0.34783000988713	0.00576743185853426	4.45572224529005	gene	UC	blood
RP11-864N7.2	1	-0.0272608200392288	0.0857671765217927	0.750601171481743	0.897293749818634	NA	NA	NA	gene	UC	blood
WRB	6	-0.0272876367910611	0.163312313238927	0.867300282758502	0.950054029040749	0.00314517869152331	0.0935746064488932	17.8464144289383	gene	UC	blood
DAPP1	6	-0.0272913295186156	0.065126678311987	0.675179647563058	0.861952043703991	0.643804328949299	0	3.3656652954065	gene	UC	blood
HELLS	6	-0.027362024664982	0.0808578700952131	0.735064370065041	0.890014300498849	0.318174065678781	0.00631084760676176	5.87897337089157	gene	UC	blood
EMX2OS	3	-0.0273679677041003	0.246048251954165	0.911433896156864	0.968207606715782	0.0828092791007717	0.108214316743436	4.98243031487091	gene	UC	blood
PAPPA2	4	-0.0273722679306678	0.103850588260069	0.792108544153758	0.916106925738605	0.66565281881469	0	1.57244905540259	gene	UC	blood
ABCC1	6	-0.0274253998235039	0.127685660246333	0.829932290234191	0.93300876530151	0.0515065175180407	0.0434513528186478	10.993625505346	gene	UC	blood
FAM160B2	6	-0.0274298519136303	0.160767249017346	0.864523823518023	0.948740424587561	0.00459011660022401	0.0876374708564711	16.9528371508585	gene	UC	blood
STK33	6	-0.0274324270460058	0.0713295764714972	0.700543435301079	0.874927896070638	0.473502522099792	0	4.54788307453819	gene	UC	blood
TEAD2	6	-0.0274861544405046	0.0902746615257577	0.760767919057145	0.902516673068444	0.338752163111242	0.00705040503754321	5.67866322366062	gene	UC	blood
AC109631.1	1	-0.0275197242113286	0.0857672461129085	0.748312550233599	0.89606226655713	NA	NA	NA	gene	UC	blood
GRIK1-AS1	2	-0.0275216434293563	0.349753261936647	0.937280202030215	0.978314987310393	0.217095412472666	0.0955938999953226	1.52346814865228	gene	UC	blood
CPT1A	6	-0.0275243900424321	0.151007032478462	0.8553690831295	0.943929881742047	0.0024194482849168	0.0786424039690827	18.4623323916343	gene	UC	blood
RP11-303E16.2	1	-0.0275995085953891	0.0857672676908116	0.747607731329232	0.895665424447686	NA	NA	NA	gene	UC	blood
BARX1-AS1	1	-0.0276295928561178	0.292341255666774	0.924702895829745	0.973002034975741	NA	NA	NA	gene	UC	blood
OLFML2B	6	-0.0276564438893561	0.177443774687136	0.876143121339046	0.953689797785574	0.00956191464036049	0.106979140400108	15.194726193033	gene	UC	blood
ERO1A	1	-0.0276793256588877	0.0857672893400533	0.746902835331835	0.895046113054861	NA	NA	NA	gene	UC	blood
AC005519.4	1	-0.0277207599233948	0.0857673006031563	0.746536996616294	0.894842131340122	NA	NA	NA	gene	UC	blood
NUP93	6	-0.0277325153347935	0.212506845634185	0.896169469339567	0.961573654717095	0.000606277166796509	0.177700884511501	21.6647115397788	gene	UC	blood
CCDC38	5	-0.0277539716968662	0.0725046040503234	0.701876148458462	0.875578087920542	0.627605702523783	0	2.59558341134949	gene	UC	blood
MT-CO3	1	-0.0277627866991168	0.0857673120445311	0.746165984888368	0.894600157335272	NA	NA	NA	gene	UC	blood
MFAP4	5	-0.0277692083650244	0.110883218702387	0.802249783728811	0.920104866735723	0.241894955699543	0.0170240655586676	5.47546051798782	gene	UC	blood
SNHG22	1	-0.0277744379786692	0.0857673152195454	0.74606313801221	0.894600157335272	NA	NA	NA	gene	UC	blood
SNORD14B	2	-0.027797923616623	0.15962821492182	0.861754127075717	0.947379532428495	0.879636640120993	0	0.0229310009864336	gene	UC	blood
DOC2A	5	-0.0278099251968367	0.111965980945794	0.803841685841464	0.92062080163527	0.128459261446031	0.024323243379684	7.14424114879656	gene	UC	blood
MEIOC	1	-0.0278534661388348	0.0857673367901539	0.745365669241329	0.894156320788875	NA	NA	NA	gene	UC	blood
TMEM17	4	-0.0278591670300105	0.244666803731006	0.90934422320698	0.967649156951133	0.016901428580092	0.155003123062072	10.2050191966792	gene	UC	blood
LGALS9C	5	-0.0278662009751931	0.177788362134403	0.875451299089158	0.953513232030211	0.022278245817223	0.0887060272316034	11.414696569746	gene	UC	blood
CTD-2370N5.3	1	-0.0278994621617616	0.0857673493729079	0.744959824270407	0.894074643764649	NA	NA	NA	gene	UC	blood
ZBED6CL	4	-0.0279093787019212	0.214273625536857	0.896367754845944	0.961680070156836	0.084317189574001	0.0950496533207782	6.63958555031277	gene	UC	blood
DDX43	6	-0.0279216078534613	0.14379740412202	0.846040235514915	0.939688036928829	0.0726879547812209	0.0533671681725467	10.0913471912844	gene	UC	blood
DDN	4	-0.0279270319294835	0.145099711614392	0.847375736117554	0.939914177655159	0.359332923812275	0.00669473057005339	3.21720828970958	gene	UC	blood
ZNF852	4	-0.0279385759474939	0.22642594163069	0.901798698520968	0.964265414157975	0.0631870223070617	0.112596979683217	7.29070997952441	gene	UC	blood
POM121L14P	1	-0.0279849598155467	0.0857673728169563	0.744205626099734	0.893795931007644	NA	NA	NA	gene	UC	blood
PTH2	4	-0.0280113343355221	0.135685029619932	0.836444253155783	0.935524348152489	0.5500114813954	0	2.10940961325672	gene	UC	blood
KIAA0087	4	-0.0280145357323442	0.16868497636374	0.868097096304977	0.950368803062725	0.27104259445814	0.0280321386557118	3.91273561760274	gene	UC	blood
MMP12	4	-0.0280154327481917	0.212140335443975	0.894936162814195	0.960774870454061	0.0486133070540875	0.103018860455692	7.87745976028	gene	UC	blood
CLEC11A	6	-0.0280400616844602	0.165049787528159	0.865097821242362	0.948941049678392	0.0219866943362885	0.0852711557328068	13.1529678737969	gene	UC	blood
COPS8P2	1	-0.0280528279667897	0.0857673914779405	0.743607117606238	0.893318593600828	NA	NA	NA	gene	UC	blood
SLC30A10	4	-0.0280622392123718	0.135598727606837	0.836048431950934	0.935341936668432	0.648388609723946	0	1.64874410534792	gene	UC	blood
AF127577.11	1	-0.0280677470296646	0.0857673955861364	0.74347557175319	0.893316966888487	NA	NA	NA	gene	UC	blood
NR4A3	5	-0.0280823813609587	0.062495682901184	0.653179814484467	0.850377399497575	0.329306450452595	0.00282223760672936	4.61344935496587	gene	UC	blood
TRBV5-5	1	-0.0281288352026961	0.0857674124304948	0.742937017336869	0.893192197523076	NA	NA	NA	gene	UC	blood
ISG20	6	-0.02817668177159	0.198487663113723	0.887114095701041	0.957646344502607	0.00204167751240025	0.146575588863115	18.8592438914571	gene	UC	blood
LPA	4	-0.0281910872051303	0.0689284477394665	0.682546559405492	0.865681585805825	0.998071249789148	0	0.0377496977284606	gene	UC	blood
CSNK1G1	6	-0.0281939074271924	0.0721573259542392	0.695998097320967	0.872348277373353	0.327994392422973	0.00452360304241772	5.78217661263795	gene	UC	blood
MIR555	2	-0.0281968338165774	0.598241214428152	0.962407318739894	0.988231196567351	0.00315652263383803	0.636661391265327	8.71471209604304	gene	UC	blood
TRRAP	5	-0.0282542244960729	0.185072292984001	0.878661769003885	0.954824701198413	0.0139761297278451	0.099792298700623	12.5032616127813	gene	UC	blood
PEG3	4	-0.0282803603882373	0.135775803833783	0.835004734719579	0.934819362994043	0.44684181633367	0	2.6613130755481	gene	UC	blood
ONECUT2	4	-0.0282956193908061	0.0632965773413368	0.654851683456178	0.851084580261288	0.516756125520366	0	2.2779610622036	gene	UC	blood
RNU6-450P	2	-0.0283126667348753	0.266834417045253	0.915498446717811	0.969413982174366	0.210717125947195	0.0813247158235058	1.56649245744028	gene	UC	blood
MTNR1B	4	-0.0283232111353372	0.135391078302081	0.834295585902285	0.934557420753422	0.944423184897119	0	0.379602320954145	gene	UC	blood
ARRDC1-AS1	1	-0.0283601619326834	0.0857674765480436	0.740898781665103	0.892101502393229	NA	NA	NA	gene	UC	blood
HMBOX1-IT1	1	-0.0283744042012931	0.0857674805127768	0.740773351446885	0.892029132978357	NA	NA	NA	gene	UC	blood
GOSR2	6	-0.0283973152228615	0.063026251945767	0.652304332008828	0.850067842301478	0.399173375815969	0.00081351893334202	5.1388299908965	gene	UC	blood
RP3-477O4.14	1	-0.0284164475084478	0.0857674922283156	0.740403120598934	0.891952277794859	NA	NA	NA	gene	UC	blood
OR2F1	4	-0.0284427086535645	0.206556728935232	0.890478104526919	0.958859866197329	0.14551104980067	0.073838208181499	5.38771252985145	gene	UC	blood
RP11-421F16.3	1	-0.0284621144785139	0.0857675049732546	0.740001048282437	0.891668041974206	NA	NA	NA	gene	UC	blood
COX7A2P1	1	-0.0284636790583028	0.0857675054102669	0.739987274287146	0.891668041974206	NA	NA	NA	gene	UC	blood
FARSB	6	-0.0284746140776727	0.166531141616442	0.864234205859295	0.948494108451368	0.020927944763598	0.0868878796421052	13.2756699177736	gene	UC	blood
SIGLEC12	4	-0.0284807003237753	0.181806222239618	0.875517418987656	0.953513232030211	0.0924228953514441	0.0641227286200555	6.43102167245423	gene	UC	blood
USP9Y	5	-0.0285459402856305	0.0725058749270911	0.693798698754948	0.87117629818214	0.651589886813587	0	2.46123817527178	gene	UC	blood
GTF2IP9	1	-0.028564256724667	0.085767533553634	0.739102000428333	0.891343907219685	NA	NA	NA	gene	UC	blood
DNAJB3	3	-0.0285704280017769	0.324348743965303	0.929808704447927	0.975013944438699	0.0636839258728914	0.196761756424607	5.50764617866459	gene	UC	blood
USP15	5	-0.0285912824574921	0.243349170448146	0.906471154464748	0.966286296995631	0.000198434519970037	0.211771264506127	22.0217257311358	gene	UC	blood
SEPT2	3	-0.0285944717251344	0.0813400331763288	0.725181457580495	0.885599371991787	0.485047937803808	0	1.44701510419299	gene	UC	blood
LINC00452	1	-0.0286014179737903	0.292342340939976	0.922063029371063	0.971538250965732	NA	NA	NA	gene	UC	blood
APCDD1L-AS1	1	-0.0286210046007016	0.292342363198694	0.922009833274443	0.971538250965732	NA	NA	NA	gene	UC	blood
MTHFS	4	-0.0286273542707714	0.122814494192218	0.815688208032806	0.925610405638131	0.224605937034615	0.0197742979523555	4.36549787415393	gene	UC	blood
NUDT19	5	-0.0286275787731684	0.127691812598071	0.822607323626318	0.929368128182959	0.142781000743247	0.0317071384722161	6.87250699968421	gene	UC	blood
CXCL12	4	-0.0286295301961803	0.122516282032205	0.815233888283585	0.925491712344402	0.259714282670593	0.0166540045380333	4.0162544611259	gene	UC	blood
RP11-261C10.5	1	-0.0286670685367058	0.0857675624247465	0.738197420016133	0.89105092334187	NA	NA	NA	gene	UC	blood
SAMD5	4	-0.0287074207267129	0.214253853225041	0.893412154122834	0.960030862616768	0.124773007351378	0.0848970039125069	5.74360464411575	gene	UC	blood
IL20	4	-0.028709399595599	0.135678892509913	0.832420570297831	0.933683620090009	0.491170005737315	0	2.41326563768539	gene	UC	blood
FAAP24	1	-0.0287187497566394	0.0857675769767882	0.737742844602401	0.890885846112001	NA	NA	NA	gene	UC	blood
QRSL1P3	1	-0.028757640393525	0.0857675879446272	0.737400832650927	0.890842390374688	NA	NA	NA	gene	UC	blood
NCAPGP1	1	-0.0288519525113821	0.0857676146039269	0.736571649818003	0.890670128636979	NA	NA	NA	gene	UC	blood
FAM71E2	4	-0.0289064308086276	0.18956998892425	0.878805040039041	0.954837814106319	0.0315071446711708	0.0884478794482532	8.83918970637374	gene	UC	blood
RNU6-205P	1	-0.0289115681274412	0.52502545231074	0.956085099251259	0.985621651920552	NA	NA	NA	gene	UC	blood
NDUFS1	6	-0.0289184061807889	0.0713056115583299	0.685068991912106	0.867021362313004	0.555736737331629	0	3.95621701297206	gene	UC	blood
SAMD15	3	-0.0289413176478482	0.225999345225606	0.898102045740795	0.962807543499305	0.11486218109336	0.0837012060817695	4.32804458915968	gene	UC	blood
LINC00271	1	-0.0289453939777097	0.29234273405839	0.921128863994161	0.971402452654197	NA	NA	NA	gene	UC	blood
TRBJ2-4	1	-0.0289736172657901	0.0857676491239426	0.735502439505097	0.890136466150978	NA	NA	NA	gene	UC	blood
KIAA1456	2	-0.0290035912098087	0.229712817102605	0.899525942712678	0.963303493796018	0.810116691857551	0	0.0577323128349407	gene	UC	blood
NEURL2	6	-0.0290191206990875	0.141020258845951	0.836962920567576	0.935662982118646	0.0807556287364816	0.0500973695488672	9.81151009892747	gene	UC	blood
GTPBP6	5	-0.0290255139665588	0.0933070887034141	0.755743513592747	0.899930200469805	0.326950973644023	0.00733510897940842	4.63401662646195	gene	UC	blood
GGA3	6	-0.0290401150788821	0.15658910994319	0.852872765292285	0.942857488817975	0.0013126568165579	0.0870696035562795	19.8862614936204	gene	UC	blood
CTC-448F2.6	1	-0.0290506524933374	0.0857676710562936	0.734825706353103	0.889873380145554	NA	NA	NA	gene	UC	blood
MIR210	3	-0.029062670670534	0.191756507857798	0.879533760714635	0.955201752514663	0.292094525072411	0.0255323569459309	2.46135562619434	gene	UC	blood
MIR300	2	-0.0290971375320495	0.416594847436402	0.944316895258983	0.98056566257184	0.0358147158433413	0.273284490845141	4.40590505268821	gene	UC	blood
IFIT5	6	-0.0291037153222268	0.15816179907008	0.854003811125908	0.943408602256831	0.0327402108492232	0.0744377722737866	12.1537889912155	gene	UC	blood
ZNF354A	6	-0.0291163751766924	0.157796641220798	0.85360683655013	0.94318417682509	0.0352357211674768	0.0730551523972073	11.9675078114261	gene	UC	blood
AP3S1	5	-0.0291209126269144	0.13755946405342	0.832343503777435	0.933664190010447	0.148650398362187	0.0351212603235646	6.76830988220076	gene	UC	blood
MET	4	-0.0291211920548246	0.20040364188122	0.884463996815827	0.956892478263544	0.163469220636673	0.0654466873368709	5.11640417171319	gene	UC	blood
USP32P2	2	-0.0291579292303918	0.0837448439677875	0.727708150269712	0.886861938137458	0.702524404972878	0	0.14585907626986	gene	UC	blood
STAP2	5	-0.029164675859244	0.125933202904941	0.816857675549766	0.926021829817163	0.18078761757746	0.0269619196798259	6.25659477460321	gene	UC	blood
ZNF580	6	-0.0291871174487099	0.121085370430625	0.809519635802104	0.922413472148207	0.0356305575165051	0.0403743461666284	11.9391920048344	gene	UC	blood
NOD1	6	-0.0291926950731582	0.204456986926586	0.886462671766245	0.957286509506261	0.00128173165252687	0.159002675677447	19.9414719429903	gene	UC	blood
RCN3	6	-0.0292331229358561	0.171908870341519	0.864970725552139	0.948941049678392	0.0151836539362	0.0955515682433798	14.0679253342686	gene	UC	blood
KARS	6	-0.0292409181821813	0.119704575922558	0.807017307880463	0.921870972788444	0.180195736121398	0.0270482849650713	7.59208705041365	gene	UC	blood
SUGT1P	2	-0.0292799134826358	0.159636472532159	0.854471474028537	0.943466709541489	0.834545296385394	0	0.0436290462504476	gene	UC	blood
GALNT1	6	-0.0292826379275129	0.0848979365299114	0.730157687679955	0.888099707030605	0.290581345960975	0.00837172651822488	6.16405594981912	gene	UC	blood
JOSD2	6	-0.0293056870499907	0.19464571462027	0.880323513057153	0.955790839618893	0.00297911312029375	0.138084894319739	17.9740424708284	gene	UC	blood
ITGA2	6	-0.0293386794196253	0.153474945484695	0.848398154048321	0.940415967603419	0.0453187568742076	0.0664069123809371	11.3241427441557	gene	UC	blood
GNB1L	4	-0.0293777810881939	0.105090483353073	0.779824696456581	0.910228388856694	0.260863085861459	0.0123694813211777	4.00557197231362	gene	UC	blood
ADGRV1	1	-0.0293975937998691	0.0857677705540581	0.731780487359799	0.888622314449137	NA	NA	NA	gene	UC	blood
RPL21P5	1	-0.0294063349474932	0.0857677730761469	0.731703817844482	0.888622314449137	NA	NA	NA	gene	UC	blood
LRRC57	6	-0.0294107349623986	0.0712976493614003	0.679968308238902	0.864302972389938	0.576168100468077	0	3.8162164228532	gene	UC	blood
KCNAB2	6	-0.0295024643021085	0.128929866267355	0.819004406639499	0.927313040734182	0.048405186937343	0.0446834036500707	11.1542930701109	gene	UC	blood
C21orf62	3	-0.0295082946848498	0.23334859611711	0.8993710963203	0.963198753452622	0.10521582294963	0.0914485499403362	4.50348316344455	gene	UC	blood
NPR1	4	-0.0295404323216776	0.135606255138546	0.827553974463109	0.931810474475732	0.626758582165126	0	1.74598749070609	gene	UC	blood
LINC00526	4	-0.02954103639589	0.394717844950649	0.940341304325573	0.979052733249309	0.000102178286597532	0.493706142278309	21.0624570766389	gene	UC	blood
MIR494	3	-0.02954589992539	0.152920809184666	0.846794146985991	0.93984206263391	0.44988245694508	0	1.59753787425384	gene	UC	blood
LCE3E	3	-0.0295526350913378	0.222821357815938	0.894486579023482	0.960597921455686	0.224683171476362	0.0541852136805072	2.98612799178323	gene	UC	blood
SLC4A8	6	-0.029579989258252	0.123100390726077	0.810104210222651	0.922654781469594	0.067131211320256	0.0383836489582368	10.3014305923776	gene	UC	blood
KCNMB1	6	-0.0296152094103251	0.19067696126319	0.876572092962787	0.953850927243052	0.00370798171211417	0.131470599711439	17.458210712379	gene	UC	blood
SPPL2B	6	-0.0296216608223997	0.171213035002838	0.862643137412621	0.947963070218248	0.000239893483650833	0.110353851446938	23.7743731824326	gene	UC	blood
RNU6-1075P	1	-0.0297004518350421	0.52502601598325	0.954888142289374	0.985020012522982	NA	NA	NA	gene	UC	blood
RP11-214O1.2	1	-0.0297108308888201	0.0857678614004976	0.729034733373937	0.887549708858488	NA	NA	NA	gene	UC	blood
C2orf73	2	-0.0297127510387309	0.341784374383161	0.930723815029412	0.975291681212365	0.225314152939031	0.0858468272979193	1.47019992343605	gene	UC	blood
OTUD7B	5	-0.0297426348948577	0.244856021681196	0.903318859546785	0.964799538104846	0.0252839787632642	0.179989692900863	11.1166371844899	gene	UC	blood
ANKS1B	5	-0.0297716657325449	0.120391663810596	0.804683725433502	0.920949213578504	0.0443092430757781	0.03545925251576	9.77956149818869	gene	UC	blood
AOX1	4	-0.0297770349782259	0.247809273091243	0.904355531722316	0.965410888864154	0.0579438996213475	0.140022802687366	7.48504723930493	gene	UC	blood
SLC2A2	4	-0.0297940659457134	0.135385768491451	0.825818250000498	0.930972397858977	0.947950382028063	0	0.362125575577525	gene	UC	blood
CCT5	6	-0.0298905164006945	0.136549308480904	0.826728672273956	0.931468967054771	0.0976352115803341	0.0447578565385315	9.30124352819281	gene	UC	blood
RP11-474L11.5	1	-0.029967539939966	0.0857679365702408	0.72678708248867	0.886411175995493	NA	NA	NA	gene	UC	blood
NOTCH4	5	-0.0299800613888917	0.0726881677824333	0.680011369860761	0.864302972389938	0.405575275466757	3.67764187380486e-05	4.00318280351639	gene	UC	blood
RNU4-35P	1	-0.0300246675833466	0.525026252040847	0.954396246898317	0.984775086743584	NA	NA	NA	gene	UC	blood
TEKT5	4	-0.0300432449777324	0.172808936647607	0.861981477600886	0.947432053976705	0.256648451017988	0.0322064260770333	4.04497468268683	gene	UC	blood
MIR1265	2	-0.0300475975541093	0.15986826366022	0.850914094264759	0.941708888332975	0.3311596107605	0	0.944357918712912	gene	UC	blood
WISP3	5	-0.0300761991572534	0.0635372399961551	0.635953990908312	0.841329788917513	0.396080088850191	0.000479650955017172	4.07402692496237	gene	UC	blood
TRAV39	2	-0.030097157866196	0.0823004542900598	0.714590018543709	0.881123092584165	0.844403711386487	0	0.0385194703433236	gene	UC	blood
RP11-276H1.2	1	-0.0301154267615457	0.0857679801681306	0.725493307381698	0.88560867940962	NA	NA	NA	gene	UC	blood
CTC-550B14.7	1	-0.0301177091211829	0.0857679808426649	0.725473346497178	0.88560867940962	NA	NA	NA	gene	UC	blood
KDM4A-AS1	1	-0.0301683190342627	0.0857679958131798	0.725030774294492	0.885599371991787	NA	NA	NA	gene	UC	blood
ARIH1	6	-0.0301919571737479	0.10711472854155	0.778046568088701	0.909737516151534	0.249527821900142	0.0169742853434645	6.63140191668913	gene	UC	blood
RNU4-75P	1	-0.0302337391190566	0.525026405622465	0.954079056176018	0.984642599445758	NA	NA	NA	gene	UC	blood
RP11-52I18.1	1	-0.0302345987644997	0.0857680154568682	0.724451312363913	0.885227624686795	NA	NA	NA	gene	UC	blood
GUSBP9	1	-0.0302386560490617	0.085768016660748	0.724415845992363	0.88522155968283	NA	NA	NA	gene	UC	blood
AMER3	2	-0.0302419651359083	0.387919831462156	0.937860414738607	0.978610404681291	0.179631546465864	0.146444295949115	1.80066974991267	gene	UC	blood
AKAP17A	2	-0.0302577177248952	0.103975277616086	0.771044611603826	0.90686164623483	0.293306174091782	0.00490377992157726	1.10438324310412	gene	UC	blood
BRCA1	6	-0.0303189119502788	0.0564183634078974	0.590995218082369	0.818686152011886	0.706872228183303	0	2.95533297385809	gene	UC	blood
RUNDC3A-AS1	1	-0.0303231537462501	0.0857680417696653	0.723677352182929	0.884893477466559	NA	NA	NA	gene	UC	blood
RNA5SP103	1	-0.0303297977930772	0.525026476543394	0.953933324279284	0.984617536198274	NA	NA	NA	gene	UC	blood
KRTAP4-1	4	-0.0303406913642401	0.188892730982091	0.872389612188922	0.951802757552154	0.198879836999654	0.0508576146097746	4.65493485484279	gene	UC	blood
RP5-890O3.9	1	-0.0303598209596123	0.0857680526873096	0.723356967881291	0.884893477466559	NA	NA	NA	gene	UC	blood
IL1RAP	6	-0.0303627823510896	0.106404733503763	0.775374630182568	0.908484735827159	0.0882331714847234	0.0265189638044632	9.57438470142927	gene	UC	blood
RASAL2	6	-0.0303675795286561	0.0827476623163203	0.713626342593679	0.880608624025874	0.243898167266414	0.00983573190911424	6.7003272246219	gene	UC	blood
ORC6	4	-0.0303850733361692	0.079624407848959	0.702754363970652	0.87566400219375	0.402566335890644	0	2.92985968666508	gene	UC	blood
ZNF81	6	-0.0304830831785235	0.219789435989005	0.889693372087428	0.958491367495778	0.00026138607131021	0.197866016538247	23.5801391363326	gene	UC	blood
RP11-530C5.1	1	-0.0305516577655376	0.0857681100216843	0.721681563529475	0.883968048131169	NA	NA	NA	gene	UC	blood
AKR1D1P1	1	-0.0305547074876443	0.0857681109360725	0.721654939600944	0.883968048131169	NA	NA	NA	gene	UC	blood
LONRF2	5	-0.0306001950392946	0.0743386544516156	0.680608916478433	0.864591094124148	0.358605632778751	0.00282668256486053	4.36703858019408	gene	UC	blood
GJB2	4	-0.0306177786790527	0.145493486592291	0.833323582182859	0.934094899626581	0.357710862212334	0.00704847524259286	3.22855512629716	gene	UC	blood
SNORA70G	2	-0.0306263879322862	0.0846513090471102	0.717505515083776	0.882196955216328	0.49511031576214	0	0.465401542243502	gene	UC	blood
RP11-712B9.2	1	-0.0306299473125973	0.0857681335238804	0.720998206646083	0.883689466591415	NA	NA	NA	gene	UC	blood
KDELR3	5	-0.030646269673495	0.113305805724123	0.786795649497676	0.913696148596854	0.0662622183435925	0.0293363617340393	8.80131158511018	gene	UC	blood
DHX40	6	-0.030650303606638	0.0991379592580771	0.757193588613161	0.900588574648789	0.0627939048993006	0.0243400215736027	10.4770145942953	gene	UC	blood
MLEC	6	-0.030656468286622	0.0667118974116332	0.645849846487202	0.847297716492066	0.407302662247941	0.000509877882920231	5.07078585171415	gene	UC	blood
COL11A2	6	-0.030660334742881	0.128642076344515	0.811618712199249	0.923531331508475	0.0119878918550643	0.0534796148993039	14.645822369185	gene	UC	blood
SCGB1D1	4	-0.0306972665586657	0.303723326404095	0.919495023390434	0.97057437562171	0.0116206162655643	0.2532752924354	11.0195525026613	gene	UC	blood
TCP10	3	-0.0307255439191224	0.0909752632049336	0.735562785752723	0.890136466150978	0.684855502569575	0	0.757094816251752	gene	UC	blood
MIR593	2	-0.0307297380469549	0.159645495397252	0.84736047735431	0.939914177655159	0.786874464297481	0	0.0731007475124472	gene	UC	blood
EGLN3	6	-0.0307534165750556	0.0712580871801423	0.666048213880752	0.857547965223737	0.819685342196432	0	2.20796017780274	gene	UC	blood
ZC3H10	6	-0.0307668733343357	0.197218647193697	0.876029966213674	0.953637946093267	0.002416018628005	0.143730728767764	18.4656542306775	gene	UC	blood
SLC23A2	6	-0.0307918826879198	0.183206594395793	0.866526705640635	0.949613838843463	4.08024348231839e-05	0.134154509526282	27.7461484945122	gene	UC	blood
SGMS1	6	-0.0307984198655889	0.145591203643847	0.832465619287899	0.93369323331551	0.0636000062143103	0.0564883267968343	10.4435408616525	gene	UC	blood
VWA3B	4	-0.0308228384017695	0.152147948850288	0.83945969164821	0.937286804873674	0.333418449777084	0.0124264509936213	3.40407184405279	gene	UC	blood
AC002117.1	1	-0.0308338143775317	0.0857681950061357	0.71921978477047	0.882889296750942	NA	NA	NA	gene	UC	blood
PRPF40B	6	-0.0308350133206945	0.186844222626858	0.868919900513973	0.950639004878944	0.000291618638688318	0.133946764869091	23.3320974129794	gene	UC	blood
DCBLD2	6	-0.0308564443037277	0.0729549191405329	0.6723301288701	0.860652150259069	0.370335935298197	0.00279407902319058	5.38842229023799	gene	UC	blood
PDCL	6	-0.0308597750127877	0.128136987005553	0.809683584004779	0.922447438805909	0.135332504767449	0.0354068018332865	8.40397218970596	gene	UC	blood
PLA2G4C	6	-0.0308632300244973	0.19553012190571	0.874579833192236	0.952985923422272	0.00260983648441226	0.140602141495692	18.2848175915259	gene	UC	blood
NKX2-6	3	-0.0308725561656836	0.152833623501932	0.839915884175243	0.937487034112623	0.7471113385412	0	0.58308211475445	gene	UC	blood
CREB3L2	6	-0.0309094281910349	0.192347869613972	0.872333270258708	0.951802757552154	0.00320897820968091	0.135349506388986	17.7991292925435	gene	UC	blood
MYO16	5	-0.0309114619523337	0.143243224201656	0.82914596566092	0.932516285133564	0.0980389750195406	0.0444549446935062	7.82920136056403	gene	UC	blood
SYDE2	5	-0.0309447798776728	0.135327455987316	0.819128569659134	0.927345415267662	0.157945842951084	0.0331326851402341	6.61072997463825	gene	UC	blood
LAMP5	4	-0.030950304164163	0.214899815594092	0.885483086518318	0.957234575480847	0.0815527863728448	0.0961372273428336	6.71515453086134	gene	UC	blood
AC004540.4	1	-0.0309676527967547	0.0857682355908888	0.718053080926172	0.882372628045121	NA	NA	NA	gene	UC	blood
ASXL1	6	-0.030983735149659	0.190692091251155	0.870927529152509	0.95142653883039	0.00386237030581416	0.131032337084456	17.3617979531419	gene	UC	blood
SLITRK4	6	-0.0309975145163571	0.0712653158588973	0.663591943386145	0.85618087051038	0.812525962568863	0	2.25724179872552	gene	UC	blood
GALNT7	6	-0.0310148843129943	0.0712975504530344	0.663557847514074	0.85618087051038	0.514034597752533	0	4.24983647651466	gene	UC	blood
BCORP1	3	-0.0310222222013088	0.0813344679689823	0.70289500306216	0.87566400219375	0.54238767735534	0	1.22354852270836	gene	UC	blood
DPY19L1P2	1	-0.0310458600031095	0.0857682593875631	0.71737163341547	0.882168310608496	NA	NA	NA	gene	UC	blood
ZNF488	4	-0.0310488685889254	0.13559824876908	0.81888685919168	0.927216012721996	0.583262556274157	0	1.94803224642977	gene	UC	blood
ABI1	6	-0.0310762236427073	0.121729880014835	0.798500375519387	0.918458429404511	0.0707914700056435	0.0372923261570198	10.1613116202002	gene	UC	blood
DDO	6	-0.0310842360141581	0.0603071634091034	0.606251243571582	0.827332682330712	0.667811261884278	0	3.20892604340079	gene	UC	blood
CWF19L1	6	-0.0311001881033113	0.100026670242001	0.755862231735384	0.899961125846334	0.28824175704888	0.0123512601795166	6.18920149622619	gene	UC	blood
RP11-890B15.2	1	-0.0311220584378914	0.0857682826307364	0.716707905865532	0.881836389523886	NA	NA	NA	gene	UC	blood
PELP1	6	-0.0311332948500051	0.154262550368186	0.840057309023354	0.937491155305681	0.0440263750695161	0.0673018982839074	11.3985351768881	gene	UC	blood
RP11-54I5.1	1	-0.0311368355201599	0.085768287144856	0.716579214692784	0.881752586537048	NA	NA	NA	gene	UC	blood
PLCD1	6	-0.0311386908566915	0.192440010318412	0.871455589324382	0.951585722701451	0.00356398906011568	0.133232402937506	17.5517383184743	gene	UC	blood
CTC-559E9.6	1	-0.0312120199744394	0.0857683101454706	0.715924570707967	0.881509269738899	NA	NA	NA	gene	UC	blood
NTF3	4	-0.0312153596421668	0.167754405783336	0.852383802909371	0.94266744558513	0.274529539082246	0.0270944261618278	3.88165979342501	gene	UC	blood
S100A4	6	-0.0312861843035045	0.13394747079812	0.815318393777254	0.925544771668493	0.0510814024322634	0.046905291475653	11.0151006659589	gene	UC	blood
RP1-27K12.4	1	-0.031289166442134	0.0857683338039643	0.715253060707508	0.881245937990271	NA	NA	NA	gene	UC	blood
PPM1B	6	-0.0312905655591478	0.116325890104626	0.787936952109109	0.913997998577888	0.0151755322631459	0.0401464968017012	14.0692388490927	gene	UC	blood
RN7SL22P	1	-0.0313121910637183	0.525027214767599	0.95244301504236	0.984116514812899	NA	NA	NA	gene	UC	blood
BRSK1	5	-0.0313128380940233	0.271115303545297	0.908051683853816	0.966980703723463	0.00896724617417277	0.243033236928935	13.5272523377928	gene	UC	blood
SKP1P1	2	-0.0313187814231061	0.0846596301843151	0.711428976025223	0.879728876942111	0.381615562006075	0	0.76549103279331	gene	UC	blood
SHROOM3	4	-0.0313239143351086	0.268822313828258	0.907238259764424	0.96661080700582	0.0328990080003612	0.180093061700312	8.74376316569176	gene	UC	blood
PARM1	6	-0.0313405565662466	0.0904012686459186	0.728829702950144	0.887374321505654	0.337653513626348	0.00713926058726498	5.68911867918964	gene	UC	blood
LY6K	4	-0.0313428759270893	0.135649039298263	0.817269284066006	0.926285191526298	0.584350837308456	0	1.94285892303955	gene	UC	blood
TMC6	6	-0.0313481789598429	0.283065602911945	0.911818339928844	0.968305628606754	2.48504761657387e-07	0.370808644511107	38.9021107471198	gene	UC	blood
TEX261	6	-0.0313541484124966	0.162960631417202	0.847426379006247	0.939934535830515	0.0264411415989563	0.0809116793253263	12.6921312688537	gene	UC	blood
RNF212B	3	-0.0313970423557897	0.0805396494483719	0.696659771955208	0.872623320207234	0.595482510713409	0	1.03676651939428	gene	UC	blood
MGME1	4	-0.0314174019603864	0.226086372474707	0.889480221048161	0.958491367495778	0.0612947338294283	0.113015729027778	7.35898047413999	gene	UC	blood
MIPOL1	5	-0.0314193636661612	0.141041427708511	0.823716919376534	0.929929249130587	0.0306124339055664	0.0519324001701275	10.6639172464375	gene	UC	blood
RAP1A	5	-0.0314404722815331	0.152920297996254	0.837103076053298	0.935662982118646	0.0209823763057819	0.0616367937774168	11.5554239976775	gene	UC	blood
MXRA7	6	-0.0314437716216174	0.1318707473266	0.8115368434019	0.923531331508475	0.0148056876014189	0.0533581247405734	14.1297847491471	gene	UC	blood
ASPSCR1	6	-0.0314464681735891	0.149286661561343	0.833164403090587	0.934017724589252	0.00307033923233402	0.0756242687389376	17.9030938580718	gene	UC	blood
RPL7AP60	1	-0.0314890943747533	0.0857683953875999	0.71351384655634	0.88057022306815	NA	NA	NA	gene	UC	blood
CCR1	6	-0.0314898974753052	0.071310701502128	0.658787902790479	0.853340987648069	0.477643385431999	0	4.5167656875042	gene	UC	blood
ABHD4	6	-0.0314918193532544	0.170317578776003	0.853307014894476	0.94304733202103	0.0167052838531063	0.0931384615971779	13.8330693349243	gene	UC	blood
EMX2	4	-0.0314954078111774	0.1485719581788	0.832116734665517	0.933626952975616	0.225263352655804	0.0285632570070785	4.35851098230011	gene	UC	blood
KLHL25	6	-0.0315092393516433	0.184057837176174	0.864072754612806	0.948494108451368	0.00683308002613048	0.116969275432063	16.0038537064215	gene	UC	blood
BTBD10P2	1	-0.031525075155942	0.0857684065123737	0.713201000466886	0.880454443541307	NA	NA	NA	gene	UC	blood
AP001619.2	1	-0.031544788676414	0.0857684126129157	0.713029615633694	0.880324544537146	NA	NA	NA	gene	UC	blood
SURF1	6	-0.0315462907480347	0.162673522410712	0.846235436433088	0.939688036928829	0.0267830810711031	0.0804380378404146	12.659902350508	gene	UC	blood
RP11-532F6.2	1	-0.0315480439443543	0.0857684136206571	0.71300131647639	0.880324544537146	NA	NA	NA	gene	UC	blood
OR13F1	3	-0.0315496428876241	0.152774361274539	0.836391482954024	0.935524348152489	0.898874580270744	0	0.21322352901823	gene	UC	blood
CNTROB	6	-0.0315659319543042	0.147453484096816	0.830489484067162	0.933204340881942	0.0618093209056257	0.0578904292082828	10.5184499221001	gene	UC	blood
RP11-160H22.5	1	-0.0315758412609409	0.0857684222301762	0.712759681031353	0.880202667002751	NA	NA	NA	gene	UC	blood
SYT15	6	-0.0315887399725486	0.125293233236705	0.800949483471321	0.919567632488716	0.00640134903222411	0.0495979012644177	16.1601713100864	gene	UC	blood
EDNRA	4	-0.031610902998502	0.135587960248205	0.81565311915992	0.925606669996307	0.718307142825352	0	1.34571554158385	gene	UC	blood
TMEM43	6	-0.0316262440359937	0.150854052654341	0.833942446553616	0.934449540751213	0.0501757589377647	0.0634336974526079	11.0614176673622	gene	UC	blood
C11orf97	1	-0.0316376610196153	0.292345973279374	0.913821235252706	0.968886210622908	NA	NA	NA	gene	UC	blood
RN7SL269P	2	-0.0316593079434911	0.0846467134326664	0.70839168488781	0.878548140213196	0.936906437195112	0	0.00626609120626773	gene	UC	blood
ZDHHC8	6	-0.0316793125888851	0.194901752767445	0.870880705566081	0.951412494897118	0.00302565005404487	0.138074340303585	17.9375878215598	gene	UC	blood
RPS17P13	1	-0.0317292258072059	0.0857684698735201	0.711426866028319	0.879728876942111	NA	NA	NA	gene	UC	blood
CDK2AP1	6	-0.0317401585453331	0.153876251783695	0.836579482788391	0.935617750818128	0.0414227377709128	0.0682236632168503	11.5549030886501	gene	UC	blood
RP1-37M3.8	1	-0.0317546740530251	0.0857684778004217	0.711205822178532	0.87962458617471	NA	NA	NA	gene	UC	blood
IQSEC3	5	-0.0317950161583929	0.196313340009188	0.871336921629297	0.951585722701451	0.0396192280972044	0.108785323339572	10.0484609374929	gene	UC	blood
MICA	6	-0.0318519342111647	0.20472797669249	0.876362721449109	0.953783138263914	0.000516059165036609	0.17049887078863	22.0331315795866	gene	UC	blood
CTC-325J23.2	1	-0.0318651535659205	0.0857685122874796	0.710246477866316	0.879349905184096	NA	NA	NA	gene	UC	blood
RP11-522I20.3	1	-0.0318824823178352	0.0857685177076529	0.710096046069426	0.879275847593729	NA	NA	NA	gene	UC	blood
PSG4	4	-0.0318844910193083	0.187022976084591	0.864629238957423	0.94874880870182	0.053532119779086	0.0769340045202151	7.66228204654895	gene	UC	blood
TRAJ17	1	-0.0319085207788664	0.0857685258576324	0.709870026129596	0.879130698586674	NA	NA	NA	gene	UC	blood
AC010883.5	1	-0.0319363392060042	0.0857685345720876	0.709628583938883	0.879125741893303	NA	NA	NA	gene	UC	blood
CDC42BPA	6	-0.0319751882032976	0.098378453370298	0.745164217167491	0.894156320788875	0.198950485181854	0.016667957131772	7.30465775038067	gene	UC	blood
C11orf45	4	-0.0319922219726853	0.0796629865744182	0.687982434713116	0.868330240829814	0.439057158739163	0	2.70689307766914	gene	UC	blood
CTD-3184A7.4	1	-0.0320259023983877	0.0857685626804068	0.708851444117345	0.878851781295599	NA	NA	NA	gene	UC	blood
TMEM189	5	-0.0320476669684764	0.0981288535295819	0.743979821909715	0.893561604810488	0.207868398521246	0.0146038683223606	5.88544251723218	gene	UC	blood
FEZ2	6	-0.0320527172036411	0.0650768272956154	0.622340077164542	0.834832124232503	0.911489539416676	0	1.513647535221	gene	UC	blood
RN7SL664P	2	-0.03206099323823	0.0846626938468788	0.704917398468093	0.876429888823441	0.332169520593522	0	0.940421288469014	gene	UC	blood
OR8B2	3	-0.0321098290963784	0.140161695692353	0.81879793297231	0.927216012721996	0.850054744955095	0	0.324909051484436	gene	UC	blood
ZNF865	4	-0.0321339102785797	0.332353761510083	0.922975866857755	0.971956039287068	0.00196052403316094	0.325489949274246	14.8379252480794	gene	UC	blood
TRAM2	6	-0.0321570136042331	0.199685522547991	0.872063248991172	0.951802757552154	0.00180131854846499	0.15019447675435	19.1512779840785	gene	UC	blood
ZBTB8OSP1	2	-0.0321950593340396	0.195319340481678	0.869075483523177	0.950706278142518	0.263179257527099	0.0360456567474547	1.25195580566532	gene	UC	blood
KIR3DX1	5	-0.0322472046913249	0.171514702392357	0.850865496239299	0.941708888332975	0.0450277392448242	0.0729389611280608	9.74079837542229	gene	UC	blood
KRTAP17-1	4	-0.0322501920837237	0.171475108716504	0.850817808138887	0.941708888332975	0.26145364314956	0.0307984848040393	4.00009711801057	gene	UC	blood
SERPINF2	6	-0.0322518105885935	0.130289593590888	0.804490786824193	0.920873075862732	0.126922226190508	0.0374437633093042	8.58247476366557	gene	UC	blood
CNTNAP3B	3	-0.0322858130148031	0.191058235480861	0.865809110664751	0.949256269498358	0.0316262234741987	0.0767431073394417	6.90753729150318	gene	UC	blood
CHD2	6	-0.0322859540116101	0.118532184990499	0.785328827886924	0.912976125390909	0.0850495874089543	0.0337887705499942	9.6729794165959	gene	UC	blood
DUSP8P5	1	-0.032304118049935	0.0857686504970013	0.70643930709517	0.877322876686877	NA	NA	NA	gene	UC	blood
C14orf2	4	-0.032310727351733	0.14927808666888	0.82863968185329	0.932291374674896	0.246234700373871	0.0291027967181074	4.14491920050543	gene	UC	blood
RP11-556O9.2	1	-0.0323445483801224	0.0857686633217229	0.706089020239566	0.87713074686859	NA	NA	NA	gene	UC	blood
PFDN2	6	-0.0323838819774328	0.204941334713646	0.874444682965959	0.952874325115635	0.00119977814761163	0.159709138280651	20.0943735498456	gene	UC	blood
OR2A7	3	-0.0323931425748193	0.317663769322817	0.918778068677752	0.970349081874076	0.0050204042281875	0.237421575087434	10.588489649954	gene	UC	blood
TRAF3IP2-AS1	2	-0.0324063900587857	0.0823044203543686	0.693774373556466	0.87117629818214	0.741601263493	0	0.10872424668274	gene	UC	blood
SELK	6	-0.032443024924987	0.121385329918278	0.789258950598609	0.914415462135038	0.073113221864984	0.036840998591884	10.0758918723212	gene	UC	blood
FKBP7	6	-0.0324755977307098	0.0957533170374699	0.734489965892784	0.889674724816397	0.216730069485289	0.0148610847023234	7.05297694161957	gene	UC	blood
RPL23AP37	1	-0.0324775132085898	0.0857687056120034	0.704937458499211	0.876429888823441	NA	NA	NA	gene	UC	blood
RP11-430L17.1	1	-0.0325314232994166	0.0857687228078643	0.704470754988995	0.876283915695631	NA	NA	NA	gene	UC	blood
TEX22	3	-0.0325367845274335	0.45436010416643	0.942912181000983	0.980004381968356	0.000151892898743289	0.532655151397737	17.5846697980113	gene	UC	blood
STXBP3	6	-0.0325475034207629	0.199528173874343	0.870422107435215	0.951259635279273	0.00167399916662969	0.150486013014836	19.3218833325293	gene	UC	blood
LOXL1-AS1	2	-0.0326103027733724	0.0823132181718903	0.691977155475214	0.869835261378898	0.540648713945966	0	0.374338768955856	gene	UC	blood
GUCA1C	4	-0.0326144392200792	0.19338277467799	0.866070183034834	0.94932797485198	0.185155786596998	0.0563336799072895	4.82389805136728	gene	UC	blood
SYT2	6	-0.0326257941123844	0.154892508726111	0.833172045840231	0.934017724589252	0.0276010135349042	0.0749119576624129	12.5843795380973	gene	UC	blood
RN7SL740P	1	-0.0326390519104702	0.525028249194712	0.950430417068597	0.983301799446286	NA	NA	NA	gene	UC	blood
SERHL	2	-0.0326402967177055	0.0714215069124209	0.64766432233785	0.848072890254815	0.610220495244079	0	0.259853972694289	gene	UC	blood
ZNF436	6	-0.0326632886378052	0.123160804937951	0.790848870372057	0.915299404283181	0.0301437599742989	0.0428074664969147	12.3625632957495	gene	UC	blood
ZNF350-AS1	1	-0.0327033680105489	0.0857687778440991	0.702982963169719	0.87566400219375	NA	NA	NA	gene	UC	blood
HEATR3	6	-0.0327253616248771	0.0964070524769066	0.734270853912631	0.889667817955286	0.210746538859871	0.0153873166432926	7.13563904369658	gene	UC	blood
MLF2	6	-0.0327259321058471	0.222004361046397	0.882807455683526	0.956564490124461	0.000211248176082535	0.2031727317866	24.0618792441216	gene	UC	blood
GNA11	6	-0.0327462464445171	0.171750157280973	0.848790330166601	0.940730497283447	0.00912260537575793	0.102738684331651	15.3084397093575	gene	UC	blood
SDHAF3	1	-0.0327701127754149	0.0857687992859889	0.702405745235561	0.87566400219375	NA	NA	NA	gene	UC	blood
SNORA49	4	-0.032796638657397	0.234713834377481	0.888873071294385	0.95830136311172	0.005055773393981	0.145254418594931	12.8143524251062	gene	UC	blood
RP11-567O18.1	1	-0.0327998555147509	0.0857688088549829	0.70214858130892	0.87566400219375	NA	NA	NA	gene	UC	blood
RALGDS	6	-0.0329101212221078	0.179745897520303	0.854725460166275	0.943593769549161	0.000676849521326517	0.120665716768756	21.4124483533866	gene	UC	blood
CCDC12	6	-0.0329105527429868	0.2197526155208	0.880952528865016	0.9558735392528	0.000309486521867908	0.194836588857875	23.1971913552087	gene	UC	blood
TRAJ24	1	-0.0329339981655095	0.085768852119931	0.700989172090302	0.875202695173806	NA	NA	NA	gene	UC	blood
CYP39A1	4	-0.0329945603848219	0.10330735584387	0.749436488230741	0.896505385267343	0.636938277087775	0	1.69997984271728	gene	UC	blood
SPECC1	4	-0.0329996465131078	0.175136049796132	0.850545131167433	0.941651460357468	0.17508560943282	0.050104255213585	4.95548920230863	gene	UC	blood
RPL7L1P12	1	-0.0330195163592423	0.0857688797942213	0.700250393286217	0.874787097612299	NA	NA	NA	gene	UC	blood
MCOLN3	5	-0.0330205209056457	0.15100267739144	0.826903170985388	0.931500159159022	0.0160351418914692	0.0636151077990689	12.1838602675293	gene	UC	blood
RN7SKP176	1	-0.0330389860837855	0.0857688861047897	0.700082236962389	0.874689639811801	NA	NA	NA	gene	UC	blood
RNU6ATAC5P	1	-0.0330809249786397	0.525028603208263	0.949760251069742	0.982964683081158	NA	NA	NA	gene	UC	blood
CALCOCO1	6	-0.0330820277437207	0.158886748053567	0.835063929897952	0.934842556602292	0.0336222022084088	0.0743887807959981	12.0864517925838	gene	UC	blood
CCDC140	4	-0.0330901359051739	0.474846519190869	0.944443616302345	0.980620462176106	7.28417799589209e-06	0.772349132055185	26.5588414386613	gene	UC	blood
DDX25	4	-0.0331174253398587	0.103867094880758	0.749844626031541	0.896831302180786	0.846606541293013	0	0.811950527805821	gene	UC	blood
SNORD13	3	-0.0331271433129175	0.294079952296031	0.910310640126809	0.967953145784272	0.0968521298969621	0.147406936087964	4.66913979532502	gene	UC	blood
CDC42EP3P1	1	-0.0331292679627532	0.0857689154157548	0.699302682217868	0.874384717365049	NA	NA	NA	gene	UC	blood
E2F3P1	1	-0.0331533439577283	0.0857689232457882	0.699094847429361	0.8742064095824	NA	NA	NA	gene	UC	blood
IQCF5-AS1	1	-0.0331611029092233	0.292347933748581	0.909689448411129	0.967780490373013	NA	NA	NA	gene	UC	blood
HMHB1	4	-0.0331709993404981	0.177014685329905	0.851353899460233	0.94190676861266	0.241342003714705	0.0367752509836104	4.19321566870125	gene	UC	blood
PIK3C2G	4	-0.033175960671706	0.166107775259521	0.841695259073046	0.937973700008283	0.281256191104932	0.025340158866506	3.82270491519999	gene	UC	blood
MLYCD	6	-0.0331768761059993	0.150573393630263	0.825608777295208	0.930863136075158	0.0534429638395788	0.0620524413856389	10.8978691570895	gene	UC	blood
PRAMEF19	2	-0.033187875610156	0.188214399627981	0.860034567275878	0.946373818779744	0.275114098320028	0.0151652277938163	1.1910686726051	gene	UC	blood
ITGB7	6	-0.0332118301816716	0.196492048138571	0.865777930904326	0.949256269498358	0.00249326393225735	0.14201670822904	18.3919346331565	gene	UC	blood
SMG1P2	1	-0.0332407735863805	0.0857689517276192	0.698340305842258	0.873708851345585	NA	NA	NA	gene	UC	blood
ARPC3P1	2	-0.0332446148926275	0.0846469275332045	0.694508202885266	0.871691190703665	0.857344609076922	0	0.0323119991346857	gene	UC	blood
ZNF407	6	-0.0332725438589763	0.0652163570242571	0.609920391017531	0.828743329944434	0.382100971649996	0.00165594177027505	5.28496872786743	gene	UC	blood
ME3	6	-0.0333001991384464	0.122718744004192	0.786118921464407	0.913419738238552	0.0318328047136409	0.0421168134553691	12.224896014309	gene	UC	blood
GPR155	6	-0.0333026740451014	0.131016307106256	0.79935090472406	0.91872102407603	0.0411147840757843	0.0475664497226554	11.5740103212931	gene	UC	blood
ARHGAP25	6	-0.0333029003521944	0.0810498379841139	0.681150187792212	0.864768719378573	0.262329293911664	0.00869432926293275	6.47933338413302	gene	UC	blood
SMPD2	6	-0.0333038723665367	0.155606940394035	0.830527075823063	0.933205473229411	0.0396743557277643	0.0699123179409034	11.6652248366433	gene	UC	blood
ZBED2	6	-0.033304181571824	0.143451801554632	0.816411517425736	0.925800067783189	0.072120539469603	0.0533760268345027	10.1121001292222	gene	UC	blood
PDCD6IPP2	2	-0.0333563360657672	0.118970154841877	0.779189306511873	0.9102006706485	0.294001830171796	0.00815407641915823	1.1012049043723	gene	UC	blood
GOLGB1	6	-0.0333606910732338	0.195014995827704	0.864170838460941	0.948494108451368	0.00261269897527683	0.140284379198049	18.2822467003791	gene	UC	blood
RHOXF2	2	-0.0333734837609222	0.159631498979413	0.834396888410867	0.934557420753422	0.896632607169561	0	0.0168782584314803	gene	UC	blood
AFAP1-AS1	2	-0.0333779704465676	0.636615084815826	0.958185768116102	0.986482323956135	0.0354293064861408	0.636222976651597	4.4243643861092	gene	UC	blood
BMP2KL	3	-0.0333803391673199	0.0947196973989091	0.724529452908875	0.885248788003246	0.30860120853736	0.00555381111031377	2.3514108457342	gene	UC	blood
UPK1B	5	-0.0333983735093469	0.0725153950353705	0.64510755466721	0.846966055457923	0.579073881895238	0	2.87431536685192	gene	UC	blood
XKR7	3	-0.0334474263308837	0.152799560094741	0.826729972341152	0.931468967054771	0.834154022658077	0	0.362674428456808	gene	UC	blood
OR51L1	3	-0.0334565569210622	0.152927009800021	0.826825575151155	0.931468967054771	0.596473761779875	0	1.03344005073816	gene	UC	blood
TTC22	6	-0.0334647126212614	0.219063474640931	0.878585468354759	0.954824701198413	0.000366659709374439	0.19128330261491	22.8120899844636	gene	UC	blood
UBASH3A	6	-0.0335132784778189	0.102324120008919	0.743274007426054	0.893266714398994	0.177054463018442	0.0192859005383923	7.64275153264521	gene	UC	blood
ZRANB1	6	-0.0335200752156278	0.0925084706837181	0.717093479999364	0.882056605145113	0.327153627388551	0.00818542717971021	5.79037561436132	gene	UC	blood
RHPN1	6	-0.0335374494625238	0.182885367928754	0.85450016479084	0.943466709541489	0.00719606308103871	0.114908098245886	15.8796996339675	gene	UC	blood
GP6	6	-0.0335404698791389	0.11416145747883	0.768911848463477	0.905797490857693	0.105300077845627	0.0296708997881601	9.0958883297782	gene	UC	blood
RP11-713P17.3	1	-0.0335506222163387	0.0857690532704901	0.695668637536775	0.87232022565994	NA	NA	NA	gene	UC	blood
RP11-73E17.2	1	-0.0335810697910327	0.0857690632995299	0.695406307064782	0.872253468094406	NA	NA	NA	gene	UC	blood
RNU6-703P	1	-0.0335811228242673	0.525029009693807	0.949001671454588	0.982552235596922	NA	NA	NA	gene	UC	blood
IGSF11	5	-0.0335820583529485	0.0610968680938919	0.582557606881928	0.813228405329349	0.517248693325674	0	3.24777818391885	gene	UC	blood
GRIA1	4	-0.0335823351543857	0.135401547797666	0.804118685158657	0.920628290921439	0.890442167269317	0	0.626056971502812	gene	UC	blood
OSBPL7	6	-0.0335852545986977	0.219845777805939	0.878581754579863	0.954824701198413	4.39622559045283e-06	0.204588369156164	32.6599253830914	gene	UC	blood
PAOX	6	-0.0336470271742712	0.145220941672174	0.816774588371783	0.925976876874346	0.00458919286999104	0.0698682009423421	16.9533148970857	gene	UC	blood
AXIN1	6	-0.0336816937654221	0.202949157926085	0.868187453645928	0.950426742994898	4.0641882515402e-05	0.168378746338339	27.7549159182361	gene	UC	blood
OR4N4	4	-0.0338990959971772	0.135735327890461	0.802785259140267	0.920316861634178	0.524732352539139	0	2.23682043837239	gene	UC	blood
RP11-77P6.2	1	-0.033909547136548	0.0857691720741501	0.692578538875405	0.87032196587814	NA	NA	NA	gene	UC	blood
HOXD3	4	-0.0339149839040432	0.244219565773656	0.889552189178845	0.958491367495778	0.0629157366073367	0.133987083119119	7.30037481904416	gene	UC	blood
BTBD1	6	-0.0339504965169664	0.173701310817535	0.845038084271186	0.939563245872933	0.000994768080939124	0.112547959637401	20.5271022291537	gene	UC	blood
NANOGP5	1	-0.0339787098619069	0.0857691951121716	0.691983681999743	0.869835261378898	NA	NA	NA	gene	UC	blood
RP4-566D2.1	1	-0.0339808507359413	0.0857691958260431	0.691965271742396	0.869835261378898	NA	NA	NA	gene	UC	blood
RTP4	6	-0.0340236420391962	0.185060454477486	0.854129953977379	0.943408602256831	0.00589558245227684	0.1204046466167	16.3569260296433	gene	UC	blood
EEF1A1P6	1	-0.0340440037779218	0.0857692169045674	0.69142227486626	0.869655306833599	NA	NA	NA	gene	UC	blood
MAMDC4	6	-0.0340859696486729	0.185625823272752	0.854305841128587	0.943408602256831	0.00622594957690525	0.119507868069013	16.2266331069643	gene	UC	blood
FER1L4	4	-0.034101311648358	0.235632204280832	0.884929873342393	0.957059322218679	0.0116439931632213	0.154021264007574	11.0151950766756	gene	UC	blood
PKIA-AS1	1	-0.0341071012001793	0.0857692380036085	0.690879915058142	0.869359941540972	NA	NA	NA	gene	UC	blood
MMP21	5	-0.0341486231481892	0.103192282490944	0.740703208724332	0.892029132978357	0.175325570965441	0.0180190427230526	6.33743911120902	gene	UC	blood
MIR496	2	-0.0341665553724214	0.159707966042505	0.830600521119392	0.933219389779053	0.587521620527133	0	0.294231402925027	gene	UC	blood
MIR2115	2	-0.034180081142691	0.159634121824317	0.830457275424416	0.933204340881942	0.856782969790712	0	0.0325697126124698	gene	UC	blood
OR9G4	3	-0.034184378656003	0.152860371804858	0.823044130218716	0.929609072698825	0.738071746570893	0	0.607428483062501	gene	UC	blood
IFT122	6	-0.0341948646569905	0.144848429627956	0.813375696191523	0.924463787136312	0.0016273786408938	0.0723318553113877	19.3875611717201	gene	UC	blood
OR51I2	4	-0.0342096647858895	0.22313869069047	0.878152853394801	0.954824701198413	0.103265221700448	0.0985421227806286	6.17797474039889	gene	UC	blood
RP11-585P4.5	1	-0.0342205542710162	0.0857692760392569	0.689905118742063	0.869136538996038	NA	NA	NA	gene	UC	blood
XRCC5	6	-0.0342237948178234	0.228794087525158	0.881093314989041	0.955913803058561	0.000102504953433669	0.219701031472937	25.6893612422323	gene	UC	blood
MAP3K15	5	-0.0342581900080546	0.0734842403277271	0.641073935315907	0.844342695549998	0.673770794123088	0	2.33848805093574	gene	UC	blood
C10orf131	1	-0.0342715282748567	0.525029580771591	0.947954709747903	0.982201872246359	NA	NA	NA	gene	UC	blood
AMPD2	6	-0.0342715513791413	0.147900043462257	0.816754691223029	0.925976876874346	0.00357714014725308	0.0734379949547941	17.5430442835269	gene	UC	blood
CTD-2622I13.3	1	-0.0343154530863431	0.0857693079515097	0.68909013773947	0.868921170844951	NA	NA	NA	gene	UC	blood
RNU6-1114P	1	-0.0343324560564141	0.525029631726811	0.94786232058796	0.982141103164929	NA	NA	NA	gene	UC	blood
KRT8P41	1	-0.0343429376059054	0.525029640501881	0.947846426736939	0.982141103164929	NA	NA	NA	gene	UC	blood
CTD-2083E4.4	1	-0.0343593307763205	0.085769322736424	0.688713442952987	0.868725553529831	NA	NA	NA	gene	UC	blood
GRIN2A	4	-0.0343734109193809	0.239240195358117	0.885755212669007	0.957286509506261	0.0709338448268885	0.125388708434608	7.03044012991521	gene	UC	blood
SNORD36B	3	-0.0343758143575072	0.514909939680988	0.94677210785178	0.981430669452507	0.00152624957767566	0.652279345420282	12.9698836184932	gene	UC	blood
ANTXR2	6	-0.0343966372860563	0.166162475327246	0.836005135451931	0.935341936668432	0.020184976277368	0.0872872666387823	13.3653911275817	gene	UC	blood
ITIH5	4	-0.0344483516875818	0.0691286495728878	0.618256851358891	0.832552245134577	0.519483557524595	0	2.26384008772915	gene	UC	blood
KB-1460A1.5	1	-0.034506941658438	0.0857693726136789	0.687446755802593	0.868256467433767	NA	NA	NA	gene	UC	blood
AC093642.3	1	-0.034554146626713	0.0857693886092058	0.687041863076762	0.868072766117281	NA	NA	NA	gene	UC	blood
RNU7-84P	1	-0.0345591627745421	0.0857693903102257	0.686998843194185	0.868072766117281	NA	NA	NA	gene	UC	blood
SF3A2	6	-0.0345629682826732	0.221521341828012	0.876012956277283	0.953637946093267	0.000289334624636206	0.196861629981232	23.3499280086679	gene	UC	blood
NUTM2B-AS1	1	-0.0346347548991378	0.0857694159740742	0.686350667166533	0.867602496627231	NA	NA	NA	gene	UC	blood
HMGA1P4	1	-0.0346505181423661	0.0857694213328272	0.686215531987608	0.867545192726209	NA	NA	NA	gene	UC	blood
ADRBK2	6	-0.034687709279084	0.0712658916182622	0.626445089192532	0.836807488125858	0.785046675698955	0	2.44304787744865	gene	UC	blood
LINC01003	3	-0.0347065286632542	0.105466168130064	0.742097212712889	0.892679301381232	0.33127292779659	0.00636529098097661	2.20962537617463	gene	UC	blood
RP11-62J1.3	1	-0.0347148479146228	0.0857694432271672	0.685664149834431	0.867169532446271	NA	NA	NA	gene	UC	blood
ZBED3-AS1	2	-0.0347847980200823	0.235903653882801	0.882774151701825	0.956564490124461	0.104877333349418	0.076893647798948	2.62976351250482	gene	UC	blood
EIF4A3	6	-0.0347879363060065	0.201261087325161	0.86276950070799	0.948037819227244	0.00166035144598842	0.151945775516881	19.3409219701845	gene	UC	blood
CDC14B	6	-0.0348186948891308	0.0967798616219331	0.719017562549979	0.882775252881901	0.141549842031449	0.0189489230152864	8.27830845812293	gene	UC	blood
NLRP2	6	-0.0348209876682069	0.0713059048852974	0.625314375812984	0.8362916935307	0.521584219432255	0	4.19579721883693	gene	UC	blood
RP11-546B15.1	1	-0.0348720671704627	0.0857694969068933	0.684317301586336	0.866522104014017	NA	NA	NA	gene	UC	blood
RP11-173A16.1	1	-0.0348731829148199	0.0857694972887111	0.684307746942782	0.866522104014017	NA	NA	NA	gene	UC	blood
RP11-863H1.1	1	-0.0349272159844346	0.0857695157939345	0.683845097015138	0.866240551093571	NA	NA	NA	gene	UC	blood
ODC1	6	-0.0349440184935181	0.0713059407262608	0.624093137094397	0.835478889045695	0.567910874745493	0	3.87252923064412	gene	UC	blood
TRAIP	6	-0.0349598791992383	0.152617799736845	0.81881593695584	0.927216012721996	0.0468573326210397	0.0654099661992512	11.2381516037344	gene	UC	blood
RNA5SP141	1	-0.0349673232493635	0.0857695295483772	0.683501761580142	0.866167614801181	NA	NA	NA	gene	UC	blood
MIR101-1	4	-0.0349974519925013	0.0748167507332344	0.639945056702746	0.843695679375768	0.465920213168228	0	2.55226171320316	gene	UC	blood
LYPD3	5	-0.0349976124887377	0.148725953733175	0.813963394267054	0.924789769542536	0.313101276358341	0.0186927873240964	4.7574556632018	gene	UC	blood
TRAJ54	1	-0.0350147034543314	0.0857695458173479	0.683096251183189	0.86590265370611	NA	NA	NA	gene	UC	blood
RYBP	6	-0.0350267505490231	0.137823511407318	0.799385813736882	0.91872102407603	0.0939125250665178	0.0461128878769151	9.4063716428835	gene	UC	blood
CBX5	5	-0.0350416314369326	0.248339533020257	0.887788006497667	0.957824143770293	0.000144009540349543	0.222597813358963	22.7202099027186	gene	UC	blood
TMED5	6	-0.03504222746417	0.185273723022986	0.849984972126282	0.941301930251696	0.00516241916342208	0.121754274790531	16.6735387332814	gene	UC	blood
RIMKLA	4	-0.0350807574990373	0.135752958732383	0.796085750743732	0.91768779339375	0.490179534348526	0	2.41861132200391	gene	UC	blood
RNU6-1322P	2	-0.0351536909479379	0.227963543257283	0.877446118921717	0.954321457929859	0.240532319569036	0.0541865559580053	1.37747146028109	gene	UC	blood
RP4-647J21.1	1	-0.0351567699920828	0.085769594730861	0.681880903848636	0.865134361320408	NA	NA	NA	gene	UC	blood
RP5-850O15.3	1	-0.0351710904228472	0.0857695996723726	0.681758441606092	0.865122022364608	NA	NA	NA	gene	UC	blood
THEM5	6	-0.03518960181343	0.14268619154074	0.805200517089408	0.921084566481623	0.0192443482040261	0.0617153127005129	13.4836524447613	gene	UC	blood
ANKHD1	5	-0.0352037787787597	0.0610586550530272	0.564238933414973	0.803234685258174	0.4873762407927	0	3.43794638371083	gene	UC	blood
PNPLA4	6	-0.0352335556376699	0.0713357016779473	0.62136836353643	0.834167160984664	0.422342767377116	0	4.9473230341801	gene	UC	blood
PPP2CA	6	-0.0352336925375092	0.127304156571747	0.781958400351689	0.911420354517684	0.050687518340887	0.0434378259009757	11.0351490292443	gene	UC	blood
TRBV7-1	1	-0.0352712034237189	0.0857696342742925	0.680902552641095	0.864642876783383	NA	NA	NA	gene	UC	blood
MIR361	2	-0.035293601835652	0.159628209850214	0.825015523176366	0.930480112577015	0.945839953282141	0	0.00461472453463822	gene	UC	blood
RNU1-100P	2	-0.0352997941196146	0.0846633553636397	0.676720094036777	0.862523139824098	0.342347138155279	0	0.901622101670577	gene	UC	blood
NDUFB8	6	-0.03532800794678	0.235891902800171	0.880951170627178	0.9558735392528	5.73446551178636e-05	0.235119250470778	26.9882159248321	gene	UC	blood
FCAMR	4	-0.0353443536871599	0.103443079977369	0.732592291566239	0.888855994748339	0.852940669956836	0	0.785463706973914	gene	UC	blood
PSMC1	5	-0.0353886198976504	0.0663001393104356	0.593504903649834	0.820366939470402	0.458517262323415	0	3.6291301823391	gene	UC	blood
NPAS2	6	-0.0354549382132329	0.14080098371918	0.801188792103861	0.919630486763276	0.0818268532655205	0.0497951719561158	9.77632354368025	gene	UC	blood
HMX3	3	-0.0354851859740878	0.152794589483399	0.816350744697632	0.925800067783189	0.863547247283871	0	0.293413333743149	gene	UC	blood
XAGE1A	2	-0.0354926032122002	0.159650924867377	0.824069612813547	0.929948700710616	0.756019214076949	0	0.096542240984142	gene	UC	blood
GFRA4	4	-0.0354990196336117	0.103383981255408	0.731319674611597	0.888434162862239	0.735469914998328	0	1.27335413002039	gene	UC	blood
CASC2	5	-0.0355184126451652	0.0610075021605375	0.560433685752184	0.800551647371643	0.866212096788704	0	1.27138112505585	gene	UC	blood
SFXN4	6	-0.0355191542140356	0.0690951937328729	0.607209243710891	0.827696244876632	0.351617979619665	0.00322510849500995	5.55809147937299	gene	UC	blood
HIGD2A	6	-0.0355529818950484	0.265988079340426	0.893668418402121	0.960235038376116	1.59489453832595e-06	0.320329671726302	34.8732242240298	gene	UC	blood
FXYD1	4	-0.0355584425373096	0.203113094993562	0.861026824193347	0.946962900672438	0.0288885619916933	0.099038294340947	9.03046545632524	gene	UC	blood
RP11-843A23.1	1	-0.0355771769763913	0.085769740637074	0.678289270808596	0.863207164170597	NA	NA	NA	gene	UC	blood
RNA5SP229	1	-0.0355784716389776	0.525030693647432	0.945973059400009	0.981076743371387	NA	NA	NA	gene	UC	blood
RP11-474P2.2	1	-0.0355934315710976	0.085769746313205	0.678150550454732	0.86314382946689	NA	NA	NA	gene	UC	blood
HNRNPAB	6	-0.0355978990559254	0.104891565850692	0.734324923446349	0.889667817955286	0.0962969778549658	0.0252108510798571	9.33860447886699	gene	UC	blood
RSF1-IT1	1	-0.0356135927730181	0.0857697533571314	0.677978505433371	0.86314382946689	NA	NA	NA	gene	UC	blood
RP11-76G10.1	1	-0.0356466719151695	0.0857697649229713	0.67769626201682	0.863045447112696	NA	NA	NA	gene	UC	blood
CD163L1	6	-0.0356820287973458	0.163621005579793	0.827368875751322	0.931782264512573	0.023751756219017	0.0828295290324951	12.9604994534674	gene	UC	blood
GRIK3	4	-0.0357025791323185	0.135507978222216	0.792186682152577	0.916106925738605	0.781323042214316	0	1.08240563011117	gene	UC	blood
SUGCT	3	-0.0357213320144467	0.0813264823619297	0.660492206460651	0.854720076909071	0.478529054114831	0	1.47407670155842	gene	UC	blood
RP11-875O11.2	1	-0.0357478498746876	0.085769800365622	0.676833256028921	0.862523139824098	NA	NA	NA	gene	UC	blood
NUP210P1	2	-0.0357689569764288	0.255669065312684	0.888736359821125	0.958254705979224	0.456855465242309	0	0.553587677398799	gene	UC	blood
AC093673.5	1	-0.0357773679382963	0.0857698107247291	0.67658155927981	0.862466683772783	NA	NA	NA	gene	UC	blood
NPHS2	4	-0.0357894171758079	0.177631313431838	0.840322121417706	0.937538777369985	0.239306024539136	0.0374394977579455	4.21357756313024	gene	UC	blood
LIPA	6	-0.0358018495700033	0.0776036649402529	0.644553075526062	0.846586170393504	0.393506103082761	0.00193618058630657	5.18684189306792	gene	UC	blood
ASB1	6	-0.0358147415749947	0.167956304824521	0.831140981580458	0.93332380424072	0.0193394808998799	0.0888426005341241	13.4714418590522	gene	UC	blood
RPUSD1	6	-0.0358164855478095	0.177982726896612	0.840514247496128	0.937538777369985	0.0104150436000696	0.105744991499421	14.9876952942549	gene	UC	blood
GBP4	6	-0.0358219941721316	0.118891996393306	0.763186794871813	0.903545127652451	0.18361080188173	0.0264015674634419	7.53787327008399	gene	UC	blood
GPS1	6	-0.0358601421640296	0.136585713881306	0.792899908854634	0.916470770171069	0.0105783361731595	0.0581462323483646	14.9499527660793	gene	UC	blood
MIR1255A	3	-0.0358699013690628	0.133037520753237	0.787450732488687	0.913948654007689	0.173225125023486	0.0238381645930342	3.50632645945704	gene	UC	blood
MYADM	6	-0.0358794062950056	0.0604695465862958	0.55294914719313	0.795117055660543	0.883551082265911	0	1.7421210062895	gene	UC	blood
WNT3	5	-0.0358796130311041	0.0724814338589452	0.620587428231532	0.833711363204554	0.851557757087817	0	1.35743777209689	gene	UC	blood
DNAJC11	6	-0.0359489641976445	0.144611788163854	0.803678373720181	0.92062080163527	0.0702950769265491	0.0542795280176341	10.1799126051448	gene	UC	blood
RP1-20B11.2	1	-0.0359496539037776	0.0857698713575526	0.67511322227202	0.861952043703991	NA	NA	NA	gene	UC	blood
EPB41L4B	4	-0.0359695794933022	0.103372642464582	0.727869970910638	0.886873502708495	0.823942654294448	0	0.906153190453423	gene	UC	blood
RP11-410L14.2	1	-0.0359740582606865	0.085769879969758	0.674905331950743	0.861843963621468	NA	NA	NA	gene	UC	blood
AC006042.6	1	-0.0360145847954141	0.0857698942843284	0.674560158606199	0.861742110444685	NA	NA	NA	gene	UC	blood
RN7SKP75	1	-0.0360347216798071	0.525031091955284	0.945281352236698	0.980828378670835	NA	NA	NA	gene	UC	blood
TBC1D17	6	-0.0360367848818425	0.178980928483001	0.840429386677386	0.937538777369985	0.0100983831145708	0.106872585862948	15.0625512739729	gene	UC	blood
LAMTOR3	4	-0.0360779003064318	0.185036105783707	0.845410464695109	0.939563245872933	0.149319880278225	0.059936013362387	5.32762464190509	gene	UC	blood
PROX2	6	-0.0361173205898562	0.182432922730146	0.843063925872001	0.938507418640282	0.00726709478832699	0.114839026168823	15.856119025182	gene	UC	blood
HBE1	4	-0.0361219330175587	0.236580725182801	0.878648007073045	0.954824701198413	0.0745583816304661	0.121241831178122	6.91798323633023	gene	UC	blood
CRNN	4	-0.0361576233463121	0.135648690724768	0.7898130185402	0.914755190964638	0.580337841721081	0	1.96196776537979	gene	UC	blood
LDHD	6	-0.0361894208147077	0.123629694164814	0.76973286264157	0.90635561975148	0.066442226296056	0.038877207426438	10.3286007297052	gene	UC	blood
PTPRD-AS1	1	-0.0362008914495082	0.29235212098796	0.901452780566248	0.964144740569944	NA	NA	NA	gene	UC	blood
SHPK	5	-0.0362163875115069	0.146679132267147	0.80497870559502	0.921045033526858	0.0878966412234974	0.0478662297252731	8.10244868953779	gene	UC	blood
AC055764.1	1	-0.0362276476114211	0.0857699698063231	0.672746586588737	0.86081991804827	NA	NA	NA	gene	UC	blood
ZNF75BP	1	-0.0362495897139115	0.0857699776091917	0.672559925452914	0.860795905029363	NA	NA	NA	gene	UC	blood
FLYWCH2	6	-0.0362621388460495	0.183899208373298	0.843682881443174	0.938858850828044	0.0062595151021686	0.117703360120274	16.2137745508375	gene	UC	blood
RP13-726E6.2	1	-0.0362642851118279	0.0857699828376885	0.672434923234039	0.860723798053947	NA	NA	NA	gene	UC	blood
SPATS2L	6	-0.0363102569677941	0.141853666524877	0.797974144114951	0.918369109965434	0.0794792877604409	0.0509019252782251	9.85400310913619	gene	UC	blood
RP11-445P17.3	1	-0.0363271627533127	0.0857700052329439	0.671900175016942	0.860652150259069	NA	NA	NA	gene	UC	blood
AC009005.2	1	-0.036345438970258	0.0857700117496969	0.671744774587984	0.860644830302717	NA	NA	NA	gene	UC	blood
HMGN2P17	1	-0.0363685981126711	0.525031386646282	0.944775199185115	0.980620462176106	NA	NA	NA	gene	UC	blood
RP11-52J3.2	1	-0.0364387415609373	0.0857700450696854	0.670951653417232	0.860292424117772	NA	NA	NA	gene	UC	blood
MAGED4	3	-0.0364752905877186	0.146763182806444	0.803723113364337	0.92062080163527	0.753152556567452	0	0.566974946678739	gene	UC	blood
