## Supplementary_File1 for "The Integrated Cellular and Molecular Landscape of Autoimmunity" (part 69 of 80)

Feature	numStudies	effectSize	effectSizeStandardError	effectSizePval	effectSizeFDR	heterogeneityPval	tauSquared	cochranesQ	Feature_type	Disease	Tissue_type
ARMC5	5	-0.0365409115827265	0.249885669904766	0.883739412624038	0.956714271250451	0.000228978579899453	0.218358303302875	21.7091957936785	gene	UC	blood
MRPL55	6	-0.0365762157961867	0.185364301552964	0.843576572834719	0.938812326918938	3.37015609066516e-05	0.13662399829708	28.1709960189845	gene	UC	blood
SNX6	6	-0.0366089345007866	0.182186716634741	0.840744049426351	0.937538777369985	0.000408257441221194	0.127871878806611	22.5675416410778	gene	UC	blood
LINC00278	1	-0.0366175348095362	0.0857701091585453	0.669432843659462	0.859299324408102	NA	NA	NA	gene	UC	blood
DKK2	4	-0.0366453173580473	0.103821522725303	0.724115014971164	0.885076758725671	0.86999722803926	0	0.71361397960818	gene	UC	blood
MAN2A1	6	-0.0366638377388913	0.101342800851934	0.717516149491645	0.882196955216328	0.177138039803583	0.0189985123233513	7.64139342224947	gene	UC	blood
MCF2L	6	-0.0366882686025538	0.134965833676764	0.785749853765906	0.913210294371602	0.0334651063122287	0.0517570357068426	12.098321391532	gene	UC	blood
ACTN2	4	-0.0367244226612411	0.244517185171587	0.880613467818126	0.9558735392528	0.063516893940927	0.133979259592429	7.2790119881353	gene	UC	blood
MIR571	3	-0.0367583567231215	0.13769420766203	0.789502693183792	0.914577714934147	0.158113270851875	0.0267474816324307	3.68888719736478	gene	UC	blood
RNU6V	2	-0.0367945867856038	0.0846501958681566	0.663804668653983	0.856303904303707	0.625531134779934	0	0.238169776521881	gene	UC	blood
ARRDC4	6	-0.0368063506009351	0.0651486991162826	0.572101581794783	0.807684127960488	0.552219993358994	0	3.98054778101146	gene	UC	blood
RNU6-1319P	1	-0.0368406978495083	0.262516299394089	0.888393888475864	0.958254705979224	NA	NA	NA	gene	UC	blood
AFAP1L2	6	-0.0368439696881429	0.145409765027603	0.799974350436004	0.918888034477074	0.0147856455292263	0.0661873758895808	14.1331073517029	gene	UC	blood
RP11-468O2.1	1	-0.0368682811841185	0.0857701995675502	0.667305090422704	0.858094681708403	NA	NA	NA	gene	UC	blood
WT1	4	-0.0368727813491364	0.125514741931961	0.7689317390378	0.905797490857693	0.317064673211965	0.011229116884192	3.52865471175238	gene	UC	blood
MAPKAPK3	6	-0.0368751311592752	0.191457678998801	0.847270681474764	0.939914177655159	0.00367367341174096	0.132528316441814	17.4801683753474	gene	UC	blood
STT3A	6	-0.036884733965093	0.207007089074466	0.858580816236992	0.945702421424132	0.000849918953185425	0.167629687223646	20.8895444563261	gene	UC	blood
GDF9	5	-0.0369031394251962	0.0724666995444145	0.610582099956473	0.829121596032271	0.918458911834312	0	0.942003441275981	gene	UC	blood
DUS1L	6	-0.0369650855730199	0.20114550034861	0.854191641455242	0.943408602256831	0.00170964418055342	0.151413056436578	19.2728685636713	gene	UC	blood
VSIG8	4	-0.0369703687474553	0.170990598678166	0.828821818969291	0.932372498751636	0.0715297169250042	0.0587774070184734	7.01157609167635	gene	UC	blood
ST8SIA2	4	-0.0370039461525715	0.271959510344762	0.891770549042174	0.959399833048182	0.029912508015872	0.185943242594432	8.95372492096907	gene	UC	blood
RP11-30K9.4	1	-0.0370115841256847	0.0857702515138175	0.666090269523037	0.857547965223737	NA	NA	NA	gene	UC	blood
RNA5-8SP6	2	-0.03703581336363	0.0846597404709106	0.661772954509105	0.855392007979619	0.321217895839191	0	0.983981154237106	gene	UC	blood
OR9G1	3	-0.0370444799139613	0.110965190236684	0.738501244285508	0.89105092334187	0.53790255755307	0	1.24015571002871	gene	UC	blood
GTF3C2-AS1	2	-0.0370779793627273	0.0823166429679616	0.652399595291176	0.850067842301478	0.511647327940774	0	0.430696614572668	gene	UC	blood
AC023271.1	1	-0.0370868885469861	0.0857702788918779	0.665452243529934	0.857213683031966	NA	NA	NA	gene	UC	blood
STX18	6	-0.037087956030864	0.168088318408801	0.825368354495696	0.930717520796812	0.0190105745121009	0.0896173312339844	13.5139066279278	gene	UC	blood
PTPN7	6	-0.0370943180490127	0.119591649672385	0.75642801991559	0.900320488331599	0.080840847280779	0.0347634296462864	9.80869514249847	gene	UC	blood
IFI44	6	-0.0371383308231814	0.146499102615496	0.799877598035999	0.918888034477074	0.0626833975201928	0.0572784887126623	10.4816347745685	gene	UC	blood
COX5BP3	1	-0.03718001234707	0.0857703128253876	0.664663576399444	0.856682123862245	NA	NA	NA	gene	UC	blood
SLC25A5	6	-0.0372261384758141	0.108186408384351	0.730776676140405	0.888221671918464	0.243237004546619	0.0177572319394278	6.70850855115831	gene	UC	blood
ARID1A	6	-0.0372630546577669	0.104652360898772	0.721791803453037	0.883968048131169	0.162244908916515	0.0211814665844948	7.8927740352709	gene	UC	blood
RP11-686D22.3	1	-0.037275293445454	0.0857703476330632	0.663857024077964	0.856333494523399	NA	NA	NA	gene	UC	blood
KCNS1	6	-0.0372882715954025	0.132536633865214	0.778447231637223	0.909820626164404	0.115290491685614	0.0401466946051991	8.84781405546859	gene	UC	blood
GABRG1	4	-0.0373193781051837	0.214610058685834	0.861948853934221	0.947432053976705	0.123646739836416	0.0855393702410691	5.76450822468116	gene	UC	blood
CHCHD4P3	1	-0.037334360959358	0.0857703692560754	0.663357214806975	0.856172653294176	NA	NA	NA	gene	UC	blood
MIR548J	2	-0.037394212558126	0.27104766082992	0.890270638925463	0.958813803659782	0.155238104914457	0.0812927791889163	2.02001013968363	gene	UC	blood
PIGV	6	-0.037395672203392	0.143314885070096	0.794143695307074	0.916776601652702	0.0745739085684691	0.0526526660803319	10.0234362090759	gene	UC	blood
U2AF1	6	-0.0374515175550797	0.176830685968961	0.83226845888479	0.933651964936461	0.000723200759044418	0.118159856532877	21.2605090493221	gene	UC	blood
CGB5	3	-0.0374540733899075	0.137595864606324	0.785465565005975	0.913062159465056	0.306330726669647	0.0117572113632497	2.36617990914044	gene	UC	blood
TAGLN2P1	1	-0.0374627948091367	0.085770416390356	0.662270969594319	0.855768081721451	NA	NA	NA	gene	UC	blood
RP11-134G8.5	1	-0.0375354511077934	0.0857704431263594	0.661656785087224	0.855369402767932	NA	NA	NA	gene	UC	blood
CACNG7	4	-0.0376693990490034	0.23759847222121	0.874029522103811	0.952628602543087	0.0730604530970618	0.122365404854711	6.96380403680781	gene	UC	blood
SIK3	6	-0.0377569594596167	0.150716305256972	0.802187750427495	0.920104866735723	0.0526098947336698	0.0624116678615037	10.9386568365074	gene	UC	blood
SCARNA20	2	-0.0378219320896723	0.159832790305579	0.812940451761236	0.924128455035022	0.37260832301882	0	0.7949473911073	gene	UC	blood
AF131215.3	1	-0.0378227881483212	0.0857705493678443	0.659230081796781	0.853581887135573	NA	NA	NA	gene	UC	blood
RP11-531A24.5	1	-0.0378439383350587	0.0857705572200313	0.659051599632596	0.853509582676245	NA	NA	NA	gene	UC	blood
RCE1	4	-0.0378942129334426	0.0826896402523224	0.646758200908398	0.847519375434082	0.313660814639534	0.00494352184388338	3.55529676965655	gene	UC	blood
IL1RAPL1	4	-0.0379015826702709	0.183428894545244	0.836300233549872	0.935507043716588	0.219903162394689	0.0438545931403883	4.41603506116414	gene	UC	blood
C21orf33	4	-0.0379139700603611	0.312072386804976	0.90330218419082	0.964799538104846	0.0039951127624861	0.275063301989259	13.319025897308	gene	UC	blood
TRAJ9	1	-0.0379429291841561	0.0857705940295704	0.658216494682342	0.852973286449692	NA	NA	NA	gene	UC	blood
NCLP1	1	-0.0380086954945833	0.0857706185377901	0.657661914203276	0.852730342691669	NA	NA	NA	gene	UC	blood
ETF1P2	1	-0.0380162326743847	0.0857706213492768	0.657598368296438	0.852730342691669	NA	NA	NA	gene	UC	blood
FBXO33	6	-0.0380269598675759	0.0712398603800988	0.59348843775207	0.820366939470402	0.845841923703404	0	2.02380162349793	gene	UC	blood
ROBO3	6	-0.0380779248435037	0.19796565292468	0.847471095803449	0.939948319699703	0.00222098577571683	0.145449016700999	18.6625948995931	gene	UC	blood
KPRP	3	-0.0380831420190456	0.317718111489476	0.904590438087388	0.965555428744642	0.0702916669388747	0.185233106503136	5.31020404582313	gene	UC	blood
BTBD2	6	-0.0380955733322006	0.176573562430301	0.829183387260565	0.932516285133564	0.0113362667445933	0.103515667263019	14.7818536018979	gene	UC	blood
TNNC1	4	-0.0381091994989764	0.135519920806266	0.778551357949687	0.909857080971351	0.6972463069311	0	1.43545081071442	gene	UC	blood
ZNHIT1	6	-0.0381146481658264	0.26963925812742	0.887590114825907	0.957805020854913	1.10363108629663e-06	0.334523139833818	35.6739903824423	gene	UC	blood
SLC11A2	6	-0.0381179336578092	0.17600593575294	0.828542014262995	0.932291374674896	0.0112244449691951	0.103466634513426	14.8059563959042	gene	UC	blood
DPPA2P1	1	-0.0381466963537649	0.0857706701026061	0.656498823447749	0.852166269087843	NA	NA	NA	gene	UC	blood
RNF14	6	-0.038162190905754	0.121038100682987	0.752540924094517	0.898297676717208	0.0353616609071526	0.0406074031827248	11.9584433479478	gene	UC	blood
RNU2-5P	1	-0.0382084885808145	0.525033059350664	0.941986366184385	0.97968587589858	NA	NA	NA	gene	UC	blood
SOX30	5	-0.038216595506111	0.140626496487862	0.785806897932145	0.91324013090086	0.0308668524087533	0.0514971560299545	10.6442566386118	gene	UC	blood
KCTD5	6	-0.0382199779440212	0.15609679718104	0.806574179052417	0.921816295167182	0.00637138376349466	0.0812570929947726	16.1713989748908	gene	UC	blood
FBXL18	6	-0.0382567094453048	0.134886040971939	0.776699730512423	0.909161680979174	0.0326163584432816	0.0519284629693062	12.1633828694699	gene	UC	blood
MAP1B	5	-0.0382893106845727	0.0610425310450754	0.5304912597251	0.78154767805039	0.705522583680925	0	2.16455978657657	gene	UC	blood
LINC01018	1	-0.0382912305171643	0.292355213308609	0.895795066663564	0.961313661821733	NA	NA	NA	gene	UC	blood
AC009303.1	1	-0.0383393973164598	0.0857707424190525	0.654876108322659	0.851084580261288	NA	NA	NA	gene	UC	blood
RP11-327F22.4	1	-0.0383583231359297	0.0857707495411458	0.654716823872596	0.850991549514702	NA	NA	NA	gene	UC	blood
AC104809.4	1	-0.0384001250574551	0.0857707652843412	0.654365064239199	0.850870983113638	NA	NA	NA	gene	UC	blood
RP11-420A23.1	1	-0.0384141032832022	0.0857707705525638	0.654247455811202	0.850847022081739	NA	NA	NA	gene	UC	blood
NAP1L4P1	2	-0.0384216005837546	0.301778053888649	0.89868918028835	0.962985176001916	0.182809489181356	0.111319737410872	1.7746350872934	gene	UC	blood
KIF9	6	-0.0384273066429518	0.117596859928254	0.743840688969096	0.893431360616042	0.0894909371648297	0.0328342897177064	9.5363344358665	gene	UC	blood
RP11-84A14.4	1	-0.0384468318177665	0.085770782895048	0.65397212179971	0.850713702346214	NA	NA	NA	gene	UC	blood
NDUFA13	6	-0.0384526102836136	0.249152612992253	0.877346735549365	0.954286271039943	1.33079368789257e-05	0.272438269215452	30.2267119412839	gene	UC	blood
RP11-460N20.4	1	-0.0384635010018018	0.0857707891853187	0.653831907773427	0.850638964705451	NA	NA	NA	gene	UC	blood
WASF4P	1	-0.0384770065905559	0.525033310370281	0.941579418137213	0.979645939248306	NA	NA	NA	gene	UC	blood
RP4-604K5.3	1	-0.0384839788366074	0.0857707969165508	0.653659673776876	0.850610249023454	NA	NA	NA	gene	UC	blood
METTL21B	4	-0.0384891776529635	0.0796560461405663	0.628959295630191	0.83790238871424	0.466250712670049	0	2.55040437027571	gene	UC	blood
RN7SKP122	1	-0.0385202511622738	0.525033350961094	0.941513881016544	0.979642887957665	NA	NA	NA	gene	UC	blood
RP11-690I21.1	1	-0.0385300657472219	0.0857708143313205	0.653272115842109	0.850404762193176	NA	NA	NA	gene	UC	blood
GNRHR2	5	-0.0386007602712602	0.124379627085005	0.756297606098823	0.900258569353373	0.206031760517595	0.0242450397367462	5.90921178673242	gene	UC	blood
PAQR7	6	-0.0386117517139049	0.133342977555533	0.77214736835768	0.907167244592116	0.113618573476712	0.0406857059235102	8.88793105824217	gene	UC	blood
HEIH	2	-0.0386500253548059	0.477794151812419	0.935527341472443	0.977326427786213	0.0523753759329878	0.337185713469804	3.76373773390009	gene	UC	blood
PCAT1	1	-0.0386628806699861	0.085770864634395	0.652155762129606	0.850067842301478	NA	NA	NA	gene	UC	blood
MORF4L1P1	1	-0.0386637689501907	0.0857708649714098	0.652148298464369	0.850067842301478	NA	NA	NA	gene	UC	blood
MIR579	2	-0.0386883050522561	0.159659518511131	0.808534107790294	0.922113949810126	0.726397208958439	0	0.122445431246106	gene	UC	blood
RP11-242O24.3	1	-0.0387155484343917	0.0857708846300047	0.651713288089694	0.849895789637621	NA	NA	NA	gene	UC	blood
TRAJ20	1	-0.0387497696409515	0.0857708976368628	0.651425853707589	0.849787104072789	NA	NA	NA	gene	UC	blood
IGHV1-18	1	-0.0387504611813818	0.0857708978998232	0.651420045783137	0.849787104072789	NA	NA	NA	gene	UC	blood
AVIL	6	-0.038774530988609	0.111432784837314	0.727867668385273	0.886873502708495	0.225530649076452	0.0201487912458076	6.93485286358958	gene	UC	blood
ISOC2	6	-0.0387804697240351	0.21476488411466	0.856703736097103	0.944645672643435	0.000502176924637832	0.183134613543776	22.0954073016919	gene	UC	blood
FAM219A	4	-0.0388039872491185	0.21628174995984	0.85761259082774	0.945203013760114	0.0803543459412743	0.0978540135984963	6.74868590448624	gene	UC	blood
AHRR	5	-0.0388332779366234	0.137724141906185	0.777970958750139	0.909737516151534	0.117787607469858	0.0389089649668424	7.36551972721485	gene	UC	blood
IFITM5	4	-0.0388722313005734	0.175429180822509	0.824638042154491	0.930254346332774	0.060486748016093	0.063896153875386	7.38875591971926	gene	UC	blood
RP11-70L8.4	1	-0.0388728477325542	0.0857709445115799	0.650392512659046	0.849213054214516	NA	NA	NA	gene	UC	blood
SURF6	6	-0.038882917240321	0.23973461613689	0.871155052381945	0.951514939658048	4.19000717232221e-05	0.242949560698555	27.6871098460365	gene	UC	blood
DNM3	6	-0.0389327084341787	0.105035246713446	0.710888347829782	0.879471304943687	0.26131531563024	0.0155221733437998	6.49115299055182	gene	UC	blood
MEX3D	6	-0.0389375951237181	0.186264388230261	0.83441329369858	0.934557420753422	0.0054900511167767	0.121861734750671	16.5269633463131	gene	UC	blood
NEFLP1	1	-0.038962755170737	0.0857709788470767	0.649638091848658	0.848748478691011	NA	NA	NA	gene	UC	blood
OR7E128P	2	-0.038963226431805	0.084657803389385	0.645341258296622	0.846973783081863	0.373172717430368	0	0.793072385721758	gene	UC	blood
KATNAL2	6	-0.0389979730630481	0.114604324589825	0.733642960330127	0.889328998717831	0.103313331247341	0.0299643706200175	9.14776906554332	gene	UC	blood
CLCN4	6	-0.0390075069369052	0.0818870635547964	0.63381979378128	0.840530918726849	0.376234961979829	0.00347971390040257	5.33625749174737	gene	UC	blood
TMPRSS6	4	-0.0390232602852217	0.186686401324711	0.834423975362494	0.934557420753422	0.209071953672994	0.0476574184291862	4.53633662183619	gene	UC	blood
TELO2	5	-0.0390293226960274	0.208303459632681	0.851372411395958	0.94190676861266	0.00470561676157932	0.133892232853369	14.9978797233693	gene	UC	blood
ABCA9	5	-0.0390426999801006	0.0967984225888152	0.686697935398643	0.867837844032929	0.214820332313024	0.0138645340963729	5.7971213935809	gene	UC	blood
GIMAP3P	1	-0.0390466719871181	0.0857710109663224	0.648934263644546	0.848434194793547	NA	NA	NA	gene	UC	blood
BVES	4	-0.0390791212761628	0.107037665490149	0.715039064952013	0.881123092584165	0.322462315843516	0.00800542625693253	3.48692156298671	gene	UC	blood
SOD1P3	1	-0.0390854175819988	0.0857710258195524	0.648609402069418	0.84820393954361	NA	NA	NA	gene	UC	blood
RP11-252A24.2	1	-0.0391193270905838	0.0857710388309413	0.64832514354742	0.84820393954361	NA	NA	NA	gene	UC	blood
AADACL2	4	-0.039129226712337	0.135485313471984	0.772728398443124	0.907472849235943	0.850711435088702	0	0.794795654497686	gene	UC	blood
ARHGDIA	6	-0.0391336193834724	0.153717043396557	0.799045827236794	0.918645171099496	0.0328725748289036	0.0715344185892515	12.1435739599083	gene	UC	blood
CTD-2301A4.3	1	-0.0391479344012684	0.0857710498166017	0.64808537253547	0.84820393954361	NA	NA	NA	gene	UC	blood
EMC8	4	-0.0391516645267869	0.208796292566953	0.851259763680579	0.94190676861266	0.0934586193823917	0.0881732882778355	6.40565025239093	gene	UC	blood
LANCL2	6	-0.0392123580351544	0.143868396752217	0.785193666012488	0.912976125390909	0.073049532296824	0.0533105766899984	10.0782011833912	gene	UC	blood
RACGAP1	6	-0.039212575966008	0.117459771348088	0.738501544698736	0.89105092334187	0.089571987836004	0.0327604406610218	9.53389941273322	gene	UC	blood
RN7SL402P	1	-0.0392222205901602	0.525034016229878	0.940450104639538	0.979095974609526	NA	NA	NA	gene	UC	blood
MRPS6P2	1	-0.0392295978389725	0.0857710812208308	0.647401115098469	0.847853077684831	NA	NA	NA	gene	UC	blood
FSCN3	5	-0.0392478508508816	0.0725167568551342	0.588352801352883	0.8169179145502	0.620898291411166	0	2.63351173159776	gene	UC	blood
SEC13	6	-0.0392575891722156	0.126400877713722	0.756119905957893	0.900202003966011	0.0569392668362668	0.0417468459712925	10.7329636018102	gene	UC	blood
GPRC5A	4	-0.0392614180503459	0.237561061565455	0.86873245988841	0.950528167913987	0.0727352344393951	0.122642320455498	6.97387216759524	gene	UC	blood
TMEM147-AS1	1	-0.0393506820254112	0.0857711279050064	0.646387101216515	0.847519375434082	NA	NA	NA	gene	UC	blood
ASIC5	2	-0.039366994902625	0.255489423220825	0.87754300191915	0.954321457929859	0.797227659553209	0	0.066016454035372	gene	UC	blood
FEZF2	4	-0.039414794734123	0.264947249861744	0.881739316094809	0.956121739018498	0.0365186986218644	0.172092521851553	8.51296075915107	gene	UC	blood
METTL15P1	1	-0.0394186717595195	0.0857711541816043	0.645818012753445	0.847294138780097	NA	NA	NA	gene	UC	blood
ELMOD1	4	-0.03942187548311	0.131520763676268	0.76437640271951	0.903997606368934	0.428617757580617	0	2.76906476571055	gene	UC	blood
PHPT1	6	-0.0394695572871796	0.255731768924844	0.877341918465103	0.954286271039943	6.43081443207905e-06	0.291327473303555	31.8263003850247	gene	UC	blood
SCN11A	4	-0.0395035221444543	0.213242377696451	0.853031586345188	0.942918149933868	0.128923839845926	0.0831252412901767	5.66808538945581	gene	UC	blood
ICA1	6	-0.0395249238619469	0.0532938165530849	0.458304369893373	0.732472248925622	0.528907422397208	0	4.14377338500187	gene	UC	blood
LYZ	6	-0.039563096174541	0.123046050670124	0.747808168762803	0.895794238619201	0.0671138706648013	0.0384033646214385	10.3021112206653	gene	UC	blood
GNL2	6	-0.0395708089700436	0.159025039988827	0.803489325294004	0.92062080163527	0.0323142597897544	0.075272650474815	12.1869305700542	gene	UC	blood
TXNDC17	6	-0.0395953960961341	0.203478178559299	0.845711710869439	0.939688036928829	0.00127358991464643	0.159158701534503	19.9562252128858	gene	UC	blood
CTD-2340D6.2	1	-0.0396208322016131	0.0857712325802625	0.644127115509623	0.846321409681516	NA	NA	NA	gene	UC	blood
RP11-252I14.2	1	-0.0396374658032237	0.0857712390486952	0.64398807183542	0.846266376450392	NA	NA	NA	gene	UC	blood
SFTPA1	3	-0.03965651854405	0.229912025596338	0.863055764611092	0.948067265945083	0.1575098286658	0.0749635806830803	3.69653483687242	gene	UC	blood
CTC-244M17.1	1	-0.03965993037713	0.0857712477889704	0.643800305698112	0.846134222713081	NA	NA	NA	gene	UC	blood
SNPH	6	-0.0396657633844313	0.126457290486226	0.753772258315619	0.89876147329834	0.145312855218618	0.0334582313955678	8.20462933279689	gene	UC	blood
CADM1	6	-0.0396707811089597	0.07131966330818	0.578047453585243	0.810898818074619	0.462158732001348	0	4.63398881694615	gene	UC	blood
RPS15AP1	2	-0.0397325753907652	0.0846532150196827	0.638814509549778	0.843110352360038	0.521456541439387	0	0.411011524633002	gene	UC	blood
TBX19	6	-0.0397502008706226	0.161259270338527	0.805296208877538	0.921106979977412	0.00405945400746499	0.0893043626062758	17.2440579690055	gene	UC	blood
ADPGK	6	-0.0397704390857492	0.170657258986598	0.815728200046605	0.925619704660352	0.0157659983306344	0.0945497064084423	13.9754682299642	gene	UC	blood
KLK4	4	-0.0398223880320554	0.155903467110335	0.79839117368242	0.918369109965434	0.318590934232165	0.0158660805771313	3.51679077519246	gene	UC	blood
CTD-3138B18.5	1	-0.0398473801683945	0.0857713209129483	0.642234429528997	0.84493319115063	NA	NA	NA	gene	UC	blood
PIP4K2A	6	-0.039847623121198	0.0940418402511358	0.671768363336638	0.860644830302717	0.320553802052038	0.00890761456688155	5.85530690144964	gene	UC	blood
FUT2	6	-0.0398551956468593	0.133639662477737	0.76552854512311	0.904562011764749	0.111438498960578	0.0411336816271215	8.94105502103774	gene	UC	blood
NID2	6	-0.0398566851933788	0.0712930227936733	0.576124526126408	0.809906096468887	0.670100243550614	0	3.194031731959	gene	UC	blood
MIR138-1	3	-0.039865489674048	0.226109572220545	0.860050020597833	0.946373818779744	0.218744016223223	0.0574625059584852	3.03970621705335	gene	UC	blood
SLC18A1	5	-0.0398736059708405	0.0776891343359157	0.607779535529584	0.827856259597517	0.337852041009656	0.00415768631298961	4.53981910520684	gene	UC	blood
SPATA9	5	-0.0398811479696793	0.0672420748276612	0.553115490500232	0.795238402156456	0.435927353544913	0	3.78469691349917	gene	UC	blood
LAYN	4	-0.0399295169946388	0.133181435722768	0.764319849032763	0.903997606368934	0.55091974118473	0	2.10491165590307	gene	UC	blood
KRT38	4	-0.0399389485299818	0.166971817466401	0.810953800721653	0.923297291106357	0.27868217886033	0.026096330754286	3.84511283035695	gene	UC	blood
ZCCHC16	3	-0.0399591725898012	0.165675965589561	0.809408859966141	0.922331946825897	0.235417128484659	0.0287600661100012	2.89279264697355	gene	UC	blood
RP11-61K9.2	1	-0.0399746729292412	0.0857713707662668	0.641171987413119	0.844357229296353	NA	NA	NA	gene	UC	blood
RNU6-972P	1	-0.0399750293607616	0.525034743029678	0.939309408102687	0.979052733249309	NA	NA	NA	gene	UC	blood
NKX3-2	2	-0.0399784189587841	0.255429798181364	0.875627639439317	0.953513232030211	0.985735436657961	0	0.000319656187006275	gene	UC	blood
TMEM102	6	-0.0400092086311437	0.17158844628357	0.815629714379895	0.925606669996307	0.016087597188711	0.0945065403510173	13.9258123146072	gene	UC	blood
CTD-2336O2.1	1	-0.0400236311040589	0.0857713899827229	0.640763556627749	0.844239399725026	NA	NA	NA	gene	UC	blood
RP11-1C8.6	1	-0.0400759095272663	0.0857714105283643	0.640327547230326	0.843889047121887	NA	NA	NA	gene	UC	blood
RP11-589C21.5	1	-0.0400991657560097	0.0857714196767778	0.640133626999052	0.843791427365622	NA	NA	NA	gene	UC	blood
SPP1	6	-0.040100819703146	0.0650974498736976	0.537886504435472	0.786180759144496	0.708318050569154	0	2.94595356662112	gene	UC	blood
GCN1	1	-0.0401083492379039	0.0857714232907893	0.640057058043536	0.843766912401383	NA	NA	NA	gene	UC	blood
OR2J1	1	-0.0401227350180124	0.525034887253564	0.939085611604393	0.978970854956449	NA	NA	NA	gene	UC	blood
FBXO7	6	-0.0401263782866006	0.0602777240407522	0.50560820420709	0.763944350188349	0.765493943434897	0	2.57279736352385	gene	UC	blood
FAIM2	4	-0.0401309628982323	0.258397516038736	0.876579236739303	0.953850927243052	0.0443502788272692	0.159413067798978	8.08183884284161	gene	UC	blood
DLGAP3	6	-0.0401358868634273	0.0985837688032507	0.683916406244711	0.866240551093571	0.296913167805372	0.011424269179384	6.09680361957147	gene	UC	blood
ELAVL3	4	-0.0401472972351332	0.148300412732369	0.786609455946882	0.913691842026926	0.226490721749958	0.0283071652715036	4.34551684589517	gene	UC	blood
TAF12	6	-0.0401615731739175	0.0948251384048217	0.67190644364287	0.860652150259069	0.315479543543007	0.00939338193001936	5.90593702051977	gene	UC	blood
NR4A1	6	-0.0401703176030729	0.15890966675054	0.800432718336173	0.919300735057445	0.00120539643053486	0.0889969590525454	20.0835681093279	gene	UC	blood
OR5K4	3	-0.0401744996382851	0.110437819796517	0.71602615603362	0.881556479535555	0.7980236845835	0	0.451234004087141	gene	UC	blood
VPS13D	6	-0.0401774289105835	0.114882368949211	0.726543832581577	0.886411175995493	0.055660273087966	0.0340121198920429	10.7921550425908	gene	UC	blood
IL17RB	6	-0.0402314419875824	0.0651798129088108	0.53707791021359	0.785724091180902	0.424339010652182	0	4.9311617037451	gene	UC	blood
KRT33A	3	-0.0402533475568561	0.110525729117489	0.715709497863303	0.881464862193297	0.738062450020988	0	0.607453674674284	gene	UC	blood
NCAPG2	6	-0.0402789434692854	0.0712575337745467	0.571897791080315	0.807684127960488	0.878794284377419	0	1.77904897783939	gene	UC	blood
RP11-378J18.6	1	-0.04031321072525	0.0857715041258355	0.638349988218035	0.842928925245045	NA	NA	NA	gene	UC	blood
DGKH	6	-0.0403544806032217	0.0854920315175811	0.636908072396428	0.841939959672152	0.286146423483833	0.00870497964304151	6.21186092725399	gene	UC	blood
MIR3671	2	-0.0404282872179801	0.125635989856102	0.74761250186837	0.895665424447686	0.288765746706224	0.0101096064361518	1.12536691303054	gene	UC	blood
TSPY2	2	-0.0404587617506974	0.113113635565143	0.720580971860431	0.883465109331473	0.691342983879502	0	0.157635355979739	gene	UC	blood
TTC24	5	-0.0405221824007565	0.270291259739504	0.880827391570474	0.9558735392528	8.70600895829243e-05	0.25954245053256	23.8133101358793	gene	UC	blood
CCDC174	4	-0.0405326117186888	0.233332820805142	0.862092140577855	0.947500649861109	0.0529192636806884	0.122908821978713	7.68801801394224	gene	UC	blood
MREG	6	-0.040553334925082	0.111848667270933	0.716923694970163	0.881952785385685	0.222219133367937	0.020557550067934	6.97883510351678	gene	UC	blood
TRAV17	2	-0.0405572029214736	0.0823414184404073	0.622331122980526	0.834832124232503	0.31965156814223	0	0.990371604198676	gene	UC	blood
DCDC2	4	-0.0405631298074554	0.135461409714419	0.764601162229172	0.904059776254255	0.829256273580418	0	0.884128110225627	gene	UC	blood
TRAV25	2	-0.0405685491115498	0.0823072295920754	0.622089122566671	0.834709119977681	0.745731733199366	0	0.105152658023569	gene	UC	blood
ADAT3	4	-0.0405809599066517	0.178921811218531	0.820572774339921	0.928104749479305	0.192530145667168	0.0471268202229862	4.73171172861159	gene	UC	blood
CALB2	4	-0.0405976352540174	0.176494008346465	0.818074100095962	0.926728297225103	0.127795576734526	0.0566037327143653	5.6883811460895	gene	UC	blood
CPM	6	-0.0406011009787355	0.0571375364177226	0.477341173432297	0.745861597349123	0.92799013336506	0	1.36605530437111	gene	UC	blood
CXCL9	5	-0.0406083558121575	0.222134511346925	0.854947293455476	0.943674049690551	0.0557445766111889	0.131536866280907	9.22371359770163	gene	UC	blood
AC012513.4	1	-0.040622226227575	0.0857716268373578	0.635778658116897	0.841309986493776	NA	NA	NA	gene	UC	blood
RP11-266L9.6	1	-0.0406235745253902	0.085771627374826	0.635767448486831	0.841309986493776	NA	NA	NA	gene	UC	blood
NRBP2	6	-0.0406580045048906	0.192289380316855	0.832542575520896	0.933743570541833	0.00347151491394027	0.133710560387029	17.6137732594362	gene	UC	blood
RP11-503E24.2	1	-0.0406701399101229	0.0857716459480016	0.635380359300626	0.841200397774676	NA	NA	NA	gene	UC	blood
PRR23C	1	-0.0406831867102762	0.52503543933196	0.938236487786659	0.978718060855363	NA	NA	NA	gene	UC	blood
GNAS-AS1	1	-0.0407066611657489	0.292359002638359	0.889264302035666	0.9584391807271	NA	NA	NA	gene	UC	blood
RP11-117N2.2	1	-0.0407109928954091	0.0857716622602355	0.635040838442753	0.840962551499797	NA	NA	NA	gene	UC	blood
AC079630.4	1	-0.0407499294843159	0.0857716778225095	0.63471731596345	0.840938276016321	NA	NA	NA	gene	UC	blood
FAM185BP	1	-0.0407515386216922	0.0857716784659736	0.63470394721306	0.840938276016321	NA	NA	NA	gene	UC	blood
NAT9	6	-0.0407700098731579	0.207409795823064	0.844166062840658	0.939181123229183	0.000971258393150154	0.16534842567539	20.5822429975727	gene	UC	blood
FTHL17	4	-0.0407772100224886	0.198961496057666	0.837610988057513	0.935899373070169	0.166388154364592	0.0637951025636931	5.07498285594833	gene	UC	blood
URGCP	3	-0.0408361482952273	0.0813568847007294	0.61571082015104	0.831632422726279	0.41790758236933	0	1.74498993142531	gene	UC	blood
C8orf76	2	-0.0408370280961649	0.0823042533333064	0.619773388922183	0.833291919612247	0.830655926784917	0	0.0457362680544384	gene	UC	blood
MTHFSD	6	-0.0408632485416993	0.155447928017522	0.792647548396921	0.916274428815746	0.040358107284387	0.0695804455511567	11.6215415913872	gene	UC	blood
RP1-137K2.2	1	-0.0408734022563208	0.0857717272707887	0.633691848633558	0.840476112343853	NA	NA	NA	gene	UC	blood
TCEB3CL2	2	-0.0408763722020451	0.1596409999769	0.797910806615922	0.918369109965434	0.860624611277693	0	0.0308280256137194	gene	UC	blood
YEATS2-AS1	1	-0.0408809795896825	0.0857717303102245	0.633628940225889	0.840430967784919	NA	NA	NA	gene	UC	blood
SCARF2	6	-0.040895782511558	0.149379184388998	0.784260128398261	0.912535467969997	0.0116357757869745	0.0709411685439111	14.718413055837	gene	UC	blood
PHKG1	6	-0.0408959145159425	0.119643514620582	0.732490330743853	0.888783023965386	0.080775866489979	0.0348682355078046	9.81084135223416	gene	UC	blood
MACROD2-AS1	1	-0.0408987303265658	0.292359313900121	0.888745319002709	0.958254705979224	NA	NA	NA	gene	UC	blood
SEC61B	6	-0.0409052983687071	0.181361883090751	0.821555182956161	0.928611919540803	0.0075313739555094	0.11391275436092	15.7703127694968	gene	UC	blood
FCF1P7	1	-0.0409076636397982	0.085771741018271	0.6334074255007	0.840405203114192	NA	NA	NA	gene	UC	blood
GNAT3	3	-0.0409232839957336	0.136064046449782	0.763593805399349	0.903732951503295	0.266105287982779	0.0154948856391737	2.64772645806435	gene	UC	blood
C4A	2	-0.0409442331187305	0.159670794071315	0.797619543993625	0.918369109965434	0.688386947299473	0	0.160837141996407	gene	UC	blood
EEF1A1P30	1	-0.0409647358486919	0.0857717639442355	0.632933757393795	0.840121365999424	NA	NA	NA	gene	UC	blood
CTPS1	4	-0.0409762407549065	0.234988495697482	0.861570353041311	0.947284823124058	0.0504164341786731	0.125401881079702	7.79621934435321	gene	UC	blood
OR2L1P	3	-0.041013257534929	0.151597800332458	0.786744905910362	0.913696148596854	0.210167979595407	0.0265175858736059	3.11969633036234	gene	UC	blood
ZNF641	6	-0.0410229059463124	0.115016754671654	0.721339647617027	0.883836903027681	0.204421632872657	0.0231160580235607	7.22522549915096	gene	UC	blood
SFRP4	5	-0.0410930045402012	0.0850342986522116	0.628916736817869	0.837884037014562	0.290133788087579	0.00747479575467789	4.97247135029118	gene	UC	blood
RP11-166B2.3	1	-0.0410997158287831	0.0857718182929968	0.631814098011672	0.839553950477919	NA	NA	NA	gene	UC	blood
ANOS2P	1	-0.0411428667244038	0.0857718357051144	0.631456339535636	0.839395139181389	NA	NA	NA	gene	UC	blood
RP11-523H24.3	1	-0.0411899582521499	0.0857718547281903	0.631066008531171	0.839249463581817	NA	NA	NA	gene	UC	blood
RP11-166O4.4	1	-0.0412686089960268	0.0857718865484291	0.630414320364522	0.838804317844923	NA	NA	NA	gene	UC	blood
RPL13AP25	2	-0.0413098671061525	0.0846497762182696	0.625543345205392	0.836375472116891	0.99781194522838	0	7.52033771622969e-06	gene	UC	blood
RP11-785H5.2	1	-0.0413109088078833	0.0857719036870341	0.630063949646205	0.83852976611352	NA	NA	NA	gene	UC	blood
NCDN	6	-0.0413160397487108	0.162674457668381	0.799511099561176	0.91872102407603	0.000662035643757775	0.096554492194111	21.4631781067219	gene	UC	blood
SIRT6	6	-0.041329712086167	0.170284091886809	0.808229786546205	0.922045312638698	0.0172315310873434	0.0924793138676941	13.756628812275	gene	UC	blood
KDM4D	4	-0.0414016125660436	0.205647261094755	0.84044568087438	0.937538777369985	0.149648156334662	0.0722652419297989	5.32251382250576	gene	UC	blood
AC012314.20	1	-0.0414371438626041	0.0857719549380259	0.62901883670087	0.837906476000348	NA	NA	NA	gene	UC	blood
RGS20	5	-0.0414685378221527	0.0660215438393775	0.529934403517729	0.781241288686371	0.662567329890433	0	2.40033166388173	gene	UC	blood
NME6	6	-0.0414740377798698	0.0956067061114729	0.664434831135396	0.856585382389344	0.217047029333548	0.0147792991628347	7.04865258565682	gene	UC	blood
THRAP3	6	-0.0415201280394809	0.114589293222686	0.717098990634292	0.882056605145113	0.208100808734227	0.0226499290385057	7.17282961583151	gene	UC	blood
COL4A6	5	-0.0415206913356591	0.0610644961820412	0.496537290863898	0.758074187709029	0.599889094610958	0	2.75348098052922	gene	UC	blood
SLC27A6	4	-0.041561010763396	0.158739597724742	0.79346114531023	0.916717243126745	0.188676830867602	0.0376226417051761	4.77946239591136	gene	UC	blood
SNORD116-15	1	-0.041572075131516	0.525036330643892	0.936889909119492	0.978047884327359	NA	NA	NA	gene	UC	blood
SPIRE1	6	-0.0416310499502343	0.123789193419777	0.736640116887002	0.890670128636979	0.158639829364573	0.0308668556731934	7.95667040234604	gene	UC	blood
C1orf100	3	-0.0416358302003906	0.163842300407649	0.799401792606781	0.91872102407603	0.236741967765495	0.0317304492754064	2.88156894912873	gene	UC	blood
TUBA3D	4	-0.0416624013174718	0.067764420143954	0.538678662847396	0.786737413391093	0.971662772464852	0	0.235510589799793	gene	UC	blood
UBXN10	6	-0.0416800605632218	0.178491339529589	0.815363022096102	0.925544771668493	0.00986767410380596	0.106996289565568	15.1185373098477	gene	UC	blood
NDUFB1	6	-0.0416903909469912	0.115942299555193	0.719162152608583	0.882878300541323	0.198862067722906	0.0239294842387041	7.30595677924889	gene	UC	blood
HTR2C	4	-0.041740960923138	0.164076505362688	0.799187031377818	0.918667449194767	0.17206315917031	0.0426300888171161	4.99636979022786	gene	UC	blood
KIR2DS2	3	-0.0417532686174875	0.136434355406629	0.759580337419894	0.901967537323684	0.895902408626739	0	0.219847581765353	gene	UC	blood
AURKAPS1	4	-0.0417586496395836	0.138463624039312	0.762967906829346	0.903545127652451	0.14732955763687	0.0322488938408808	5.35884062352633	gene	UC	blood
NFIA	6	-0.0417991830806537	0.0713137214513465	0.557787483549959	0.798512666450161	0.498721518322603	0	4.36079651768737	gene	UC	blood
RRNAD1	4	-0.0418022646259384	0.311456725382234	0.893232310482361	0.959977515590083	0.00420175692852065	0.273295423301527	13.2110369239062	gene	UC	blood
CPSF2	6	-0.0418136160358884	0.146617204249227	0.775499335964091	0.908588330915024	0.013236994329331	0.0683192995236539	14.4039851684153	gene	UC	blood
NAGLU	6	-0.0418142125735715	0.223705967845925	0.851726536551773	0.942155322960257	0.00021862054803079	0.202675481650879	23.9843602807612	gene	UC	blood
CIAPIN1	6	-0.0418199953722321	0.145732855835831	0.774140346952217	0.907659087014497	0.0661492392916693	0.0558523420596428	10.3402345013016	gene	UC	blood
RN7SKP6	1	-0.0418582997471445	0.52503662174876	0.936456346633503	0.977772351108186	NA	NA	NA	gene	UC	blood
CACNA1F	6	-0.0419501166601122	0.230111826983077	0.855344807161817	0.943929881742047	0.000118244251084421	0.219252966438112	25.3688382048521	gene	UC	blood
HARS	6	-0.0419515746398461	0.148601956530295	0.777707075836971	0.909637294182506	0.0579426348937132	0.0595710580233366	10.687395816655	gene	UC	blood
DGKA	6	-0.0419528122775861	0.0836547513272506	0.616019660642297	0.8319071190389	0.15359498203582	0.0134921362880622	8.04827697585451	gene	UC	blood
KRTAP4-7	3	-0.0419648851818961	0.105521737688336	0.690859091619185	0.869359941540972	0.97879911793917	0	0.0428576971591311	gene	UC	blood
ATG3	6	-0.0419735255763485	0.111640370088979	0.706938562224995	0.877605934000154	0.11821634913305	0.0273812928044754	8.77886343893708	gene	UC	blood
ERBB3	6	-0.0420224429368736	0.0959132942022226	0.661292416025285	0.855261339545764	0.153278701367112	0.017929636559692	8.05410857616599	gene	UC	blood
NPSR1	3	-0.0420234586844909	0.1843263941841	0.819658721192548	0.927620922708773	0.116628838593377	0.0524799747967857	4.29751741274468	gene	UC	blood
FZD8	4	-0.0420329222312297	0.146200633512592	0.773728244669914	0.907646753482405	0.355454338002701	0.00754544293316572	3.24441451953483	gene	UC	blood
RP11-75A9.3	1	-0.0421341564674796	0.0857722407375209	0.623261650273751	0.835261929078495	NA	NA	NA	gene	UC	blood
LAMP3	6	-0.0421348423182204	0.122406620614447	0.730680625200077	0.888165116697992	0.0696343284553247	0.0376806575037637	10.2048632120076	gene	UC	blood
MIR450A2	2	-0.0421519113291086	0.176983546910813	0.811750383745172	0.923539017412022	0.291974624827119	0.00872565961936521	1.11049383565063	gene	UC	blood
LACTB2-AS1	1	-0.0421672575625918	0.0857722544286772	0.622988811299997	0.835126820878399	NA	NA	NA	gene	UC	blood
HIC1	6	-0.042183939645621	0.219942327445491	0.847902428125872	0.940037035196507	0.000343981990418407	0.192028265829453	22.9572219340739	gene	UC	blood
ZCCHC24	6	-0.0422088141060765	0.171014698505836	0.805052209998536	0.921045033526858	0.0145633452838575	0.0956803447303455	14.1702552227268	gene	UC	blood
MIER1	6	-0.0422143710560747	0.179341479667891	0.813909594690484	0.924781744786885	0.000584750211425455	0.121703303016653	21.7474513942164	gene	UC	blood
RPRD1A	6	-0.0422198181151079	0.223563808800735	0.850211108856293	0.941480728043468	0.000167796477527404	0.207870955485268	24.5815036690947	gene	UC	blood
RAET1K	2	-0.0422524932129227	0.258270030565674	0.870047519423093	0.950966218240762	0.171231792253745	0.0690843204958032	1.87212593310628	gene	UC	blood
MNX1	4	-0.042253819871263	0.193053265872262	0.826750301286757	0.931468967054771	0.186442562831594	0.055830586917385	4.80756812369274	gene	UC	blood
GPR75	5	-0.0422922191776337	0.13249192771036	0.749570302281565	0.896613720390219	0.140230971857829	0.0338673314668519	6.91900275584283	gene	UC	blood
NIPAL4	6	-0.042309465778289	0.123863062226613	0.732665040039046	0.888855994748339	0.0635211627506218	0.0393903775944791	10.4467973032815	gene	UC	blood
MED11	6	-0.0423344669423409	0.247113917127264	0.863975621254409	0.948494108451368	1.93801279605443e-05	0.265207503889292	29.3968197809801	gene	UC	blood
SLC9A2	5	-0.0423427023616229	0.0725020533218456	0.559206362791108	0.799415470257289	0.479894631633103	0	3.48675827980658	gene	UC	blood
THNSL2	6	-0.0423538519707225	0.110322366912204	0.701045207491963	0.875202695173806	0.232140856462694	0.0192693410695852	6.8486640180231	gene	UC	blood
C2orf72	1	-0.0423704304745848	0.292361747508898	0.884770346338128	0.957059322218679	NA	NA	NA	gene	UC	blood
CXorf38	4	-0.0423761236198838	0.140525594275481	0.762991707040156	0.903545127652451	0.271877241306169	0.0232535415772268	3.90526445273161	gene	UC	blood
COG5	6	-0.0424354027820863	0.114960676135069	0.712031033610493	0.879859565973666	0.052122186210442	0.0345209356018858	10.9628185475484	gene	UC	blood
HAS3	6	-0.0425939441517082	0.177006177027063	0.809837746293137	0.922495667955125	0.000838648468406422	0.116663702847727	20.9202501867598	gene	UC	blood
AC009473.1	1	-0.0426326687725278	0.0857724480685091	0.619158121427104	0.832964826450827	NA	NA	NA	gene	UC	blood
RRAGC	6	-0.0426398763917072	0.0713062988276122	0.549852007185476	0.793524958066988	0.597673278622267	0	3.67108159493008	gene	UC	blood
OTOP2	3	-0.0426767003281333	0.159651088070381	0.789228713458791	0.914415462135038	0.356011716569081	0.0036215200800252	2.06558327392157	gene	UC	blood
OR51I1	4	-0.0427072429214358	0.183514201314232	0.815979608008112	0.925700790212768	0.218329875048943	0.0441992211037264	4.4331647701466	gene	UC	blood
OR2Y1	3	-0.0427414620157027	0.199988419170825	0.830765659329035	0.933222128462645	0.275350772532541	0.0322087023909053	2.57941891527831	gene	UC	blood
PRMT1	6	-0.0427665898065149	0.137752283378461	0.756211085250875	0.900227380712656	0.00927620141168883	0.0598610229092504	15.2680887602937	gene	UC	blood
FAM201B	2	-0.0428155863115516	0.255432386698224	0.866882206359851	0.949856543634897	0.842794472476054	0	0.0393309401426994	gene	UC	blood
ZNF132	6	-0.0428199405578079	0.0713294574930451	0.548298217522192	0.79262892602237	0.419988330362755	0	4.96645057789047	gene	UC	blood
PCDH12	6	-0.0428690346248401	0.155995322458662	0.783462411622879	0.912098990723132	0.0395479804134906	0.0701936778388506	11.6733768054384	gene	UC	blood
RNU6-1312P	1	-0.0428878535256167	0.525037685369419	0.934896979271319	0.976990991594039	NA	NA	NA	gene	UC	blood
RP11-242D8.1	1	-0.0429425640602446	0.0857725781826877	0.616613176575184	0.831935992316958	NA	NA	NA	gene	UC	blood
RP11-517O13.3	1	-0.0430015067219481	0.085772603037291	0.61612964435233	0.831927916280733	NA	NA	NA	gene	UC	blood
FSD2	6	-0.0430047700341265	0.145485134275228	0.76753891074561	0.905347035318091	0.0148289544119927	0.0661616377265188	14.1259329905936	gene	UC	blood
MIR891B	2	-0.0430085777385537	0.159720676286142	0.787719068033518	0.913979314367846	0.554047542698257	0	0.350115876197998	gene	UC	blood
ZSCAN23	5	-0.0430441297429916	0.0725043238585559	0.552728351307902	0.795113772809499	0.598681185733718	0	2.76043650656259	gene	UC	blood
MIR1179	2	-0.0430747702968718	0.159742432139044	0.787428453840632	0.913948654007689	0.509847043942409	0	0.434381014613398	gene	UC	blood
SPG11	6	-0.0430770442455976	0.206244800440329	0.834554672184207	0.934568888787249	0.000960353058405805	0.165771532768689	20.6082685634473	gene	UC	blood
MIR526A2	2	-0.0430794219153972	0.159855344155324	0.787552611395887	0.913979314367846	0.367587607954321	0	0.811803412196702	gene	UC	blood
PSMC4	6	-0.0430825268403839	0.117924731780874	0.714858222393987	0.881123092584165	0.0444385230725741	0.0371287728276145	11.3745890807568	gene	UC	blood
HFM1	5	-0.0430895703994998	0.0655303352678761	0.510826366638447	0.767690012020919	0.465393353847437	0	3.58284852550638	gene	UC	blood
NBPF13P	1	-0.0431127387206413	0.0857726500338142	0.615217614937271	0.831255354050208	NA	NA	NA	gene	UC	blood
RP11-109N23.4	1	-0.0431190131542447	0.0857726526884356	0.615166186435552	0.831255354050208	NA	NA	NA	gene	UC	blood
LLPH-AS1	1	-0.0431246964550125	0.0857726550932907	0.615119604800285	0.831255354050208	NA	NA	NA	gene	UC	blood
ANKRD54	5	-0.0431261397669889	0.0724787460929541	0.551831612231042	0.794530528837947	0.863705584682007	0	1.28624102316641	gene	UC	blood
CTB-25B13.5	1	-0.0431357893774458	0.0857726597881082	0.615028689147248	0.831251051215358	NA	NA	NA	gene	UC	blood
RP11-435F17.3	1	-0.0431999709515477	0.0857726869751424	0.614502784567019	0.831017380550419	NA	NA	NA	gene	UC	blood
RNF8	6	-0.0432028008724689	0.119478522093767	0.717654922585939	0.882218530256617	0.0812898855267552	0.0347411094421931	9.79390766666238	gene	UC	blood
AC083862.6	1	-0.0432845021808808	0.0857727228438658	0.613810437772349	0.830645801848035	NA	NA	NA	gene	UC	blood
SPSB3	5	-0.0432926762345184	0.378422103505094	0.908918226345453	0.967372657998469	3.66825284343619e-05	0.575262299201632	25.6816662521311	gene	UC	blood
KLK12	4	-0.043306433835023	0.103736618482049	0.676338133548663	0.862420791803007	0.939727379400765	0	0.402491259745452	gene	UC	blood
MURC	4	-0.0433259023354315	0.138743187746856	0.754832231346467	0.899451658674121	0.380893747714481	0.00215916515679177	3.07042645546828	gene	UC	blood
RP11-296I10.3	1	-0.0433613581539072	0.0857727555166288	0.613181254053418	0.830525756376961	NA	NA	NA	gene	UC	blood
RP11-15F12.1	1	-0.0433715269471066	0.0857727598438942	0.613098028309879	0.830492489720827	NA	NA	NA	gene	UC	blood
ZNF771	5	-0.0433807656643489	0.121173240971395	0.720338710030862	0.883279690353765	0.0879842602378386	0.0318721120841383	8.09996405077334	gene	UC	blood
KLF15	4	-0.0433916799429601	0.183388729654677	0.812959054365629	0.924128455035022	0.218210467451138	0.0441544401935914	4.4344695107018	gene	UC	blood
PARD6G	6	-0.0434408649577532	0.060314534231539	0.471378007012299	0.741559326855168	0.501155241164455	0	4.34303547666149	gene	UC	blood
PLEKHA2	6	-0.043442593657083	0.139947135731132	0.756240479833297	0.900227380712656	0.00276856881651977	0.0658257386018097	18.1462667596599	gene	UC	blood
TMEM131	6	-0.0434455652968052	0.191218179856154	0.820264995647118	0.927919492713524	0.00339445178763265	0.133602683002568	17.6667180275866	gene	UC	blood
MALSU1	4	-0.0434510400284723	0.395161637406874	0.912442971606554	0.968305628606754	0.000109903499184494	0.50197278326879	20.9100364549677	gene	UC	blood
CTD-2184C24.2	1	-0.0434691813931765	0.085772801451774	0.612299037371362	0.830128136282016	NA	NA	NA	gene	UC	blood
KRTAP27-1	3	-0.0434902439638598	0.110412275081021	0.693662568387121	0.87117629818214	0.455438186866424	0	1.57299055081275	gene	UC	blood
WDR5	6	-0.0434976097594423	0.0965920742406131	0.652477727926115	0.850067842301478	0.144453203700345	0.0186813025895205	8.22130973756553	gene	UC	blood
CYP2C18	4	-0.043520183035395	0.135665370853788	0.748369042461684	0.89606226655713	0.487714313096845	0	2.43195292525792	gene	UC	blood
CTD-2562J15.4	1	-0.0435648730614952	0.0857728423141242	0.611516553631934	0.829740229151935	NA	NA	NA	gene	UC	blood
COQ9	6	-0.043568315770109	0.217469456172854	0.841212937335451	0.937798855479333	0.000407131443202591	0.187645831122807	22.5738308175167	gene	UC	blood
UGT2B11	5	-0.0435713981655738	0.169102312847992	0.796667054332586	0.917909116061606	0.00412262838023914	0.0887632484347352	15.2973398067701	gene	UC	blood
MIR409	2	-0.0435764508788219	0.15976627565454	0.785044438403762	0.912937184481205	0.468574967806683	0	0.525334491827918	gene	UC	blood
UHRF2P1	1	-0.0435935208156882	0.0857728545647892	0.611282383445122	0.829704296241732	NA	NA	NA	gene	UC	blood
KIAA0196	6	-0.0436916947262609	0.196069057335842	0.823661361043789	0.929929249130587	0.00228053456486299	0.143270058358846	18.6007209144167	gene	UC	blood
SNORA41	3	-0.0436992695759297	0.217368922583041	0.840669378469937	0.937538777369985	0.238678623491218	0.0482128970496378	2.86527460703519	gene	UC	blood
ZNF114	5	-0.0437051099695697	0.161289082161781	0.786411209536253	0.91361417207169	0.00769952331018475	0.0768314936667912	13.876590861507	gene	UC	blood
AC008063.2	1	-0.0437111340071062	0.0857729049442066	0.610321416813366	0.828985653399256	NA	NA	NA	gene	UC	blood
TBX20	4	-0.0437468000757774	0.0871347949179154	0.615626083473847	0.831632422726279	0.665984750138318	0	1.57099277393613	gene	UC	blood
RP11-66N24.4	1	-0.0437507493581307	0.0857729219439305	0.609997888290098	0.828743329944434	NA	NA	NA	gene	UC	blood
ADCK5	6	-0.0437588798463408	0.195929199462673	0.823270689596174	0.929666608951401	0.00257567931667435	0.14131967036165	18.3157102934652	gene	UC	blood
MAP4K2	6	-0.0437611815507903	0.20479614537655	0.830795309485038	0.933222128462645	0.00115715903561686	0.161724655201857	20.1780002027979	gene	UC	blood
TRAJ3	1	-0.0437770174858347	0.0857729332245885	0.609783405268104	0.828743329944434	NA	NA	NA	gene	UC	blood
C20orf96	4	-0.0437859898393836	0.160751153020371	0.785327023699562	0.912976125390909	0.216808806079844	0.0373475719878506	4.4498346627981	gene	UC	blood
PATE3	2	-0.0438006948758261	0.36919765164684	0.905562536246275	0.965974015097283	0.0607848445038278	0.200784303057697	3.5158397840364	gene	UC	blood
MRAS	6	-0.0439143137245537	0.192205751268933	0.819276565840529	0.927404760912187	0.00365217711844235	0.133174321128497	17.4940286791775	gene	UC	blood
FITM2	6	-0.0439158494988125	0.117221045960504	0.707927225181153	0.878290917774812	0.1933689837715	0.0248954419745907	7.38765469420661	gene	UC	blood
LRMP	6	-0.0439359177598984	0.141935483909852	0.756904316097383	0.900502069707161	0.077746849365068	0.0513342687997585	9.91270456692505	gene	UC	blood
RP11-43N5.1	1	-0.0439490865475928	0.0857730072858118	0.608379268341148	0.828301786698976	NA	NA	NA	gene	UC	blood
FAM118B	6	-0.0439499674047337	0.0712823695149626	0.537523970049278	0.785955612833769	0.742977371517266	0	2.72052573702676	gene	UC	blood
CTXN2	3	-0.0439528225062669	0.178845285413816	0.805868866259055	0.921339671567004	0.0562776870868835	0.0594600562751995	5.75491428823537	gene	UC	blood
EHMT2	6	-0.0439582274218791	0.125781060308758	0.726727416807457	0.886411175995493	0.0466482526183682	0.0438084353218009	11.2496790267476	gene	UC	blood
HEXB	6	-0.04398253786703	0.101180088464733	0.663783402598681	0.856303904303707	0.282429592948022	0.0130245595328138	6.25238540324661	gene	UC	blood
RP11-304L19.11	1	-0.0439884167929677	0.0857730242549507	0.608058524202999	0.827942543596487	NA	NA	NA	gene	UC	blood
RP11-863K10.7	1	-0.0439918886977635	0.0857730257536422	0.608030213921098	0.827942543596487	NA	NA	NA	gene	UC	blood
TKTL2	4	-0.0440058751560496	0.148563502491755	0.76707032883835	0.905188309761784	0.345950325610234	0.00958722305597417	3.31218493878939	gene	UC	blood
RNU6-1052P	1	-0.0440151887227104	0.525038879645807	0.933189809340711	0.976426273315413	NA	NA	NA	gene	UC	blood
ZBTB20-AS3	1	-0.0440465374915439	0.0857730493590636	0.607584679462831	0.827800712307545	NA	NA	NA	gene	UC	blood
MIR1266	2	-0.0440585188229193	0.159634377467465	0.782550805648887	0.91166470749055	0.981503540383518	0	0.000537495585766832	gene	UC	blood
MMP26	4	-0.0440750215406001	0.135724077846711	0.745377944754385	0.894156320788875	0.501341095220341	0	2.35884760530884	gene	UC	blood
ZDHHC11B	3	-0.0440801690723931	0.163456843242853	0.78741055479306	0.913948654007689	0.085703745635637	0.0458704219481753	4.91371749593335	gene	UC	blood
SNORA3	2	-0.0440984278861653	0.159639815704308	0.782366020699862	0.91166470749055	0.894753666643148	0	0.0175010622679891	gene	UC	blood
SUPT4H1P1	1	-0.0441121761740957	0.0857730777502719	0.607049741006512	0.827652941815352	NA	NA	NA	gene	UC	blood
STBD1	4	-0.0441320568782074	0.074859016265159	0.555502021968263	0.79695783958999	0.430900428116422	0	2.75536504675839	gene	UC	blood
OSTM1	6	-0.0441622394761486	0.113066193404161	0.696102181990572	0.872375345175889	0.214740149148883	0.0215703139389885	7.08024942879641	gene	UC	blood
TPD52L1	5	-0.0442006848379304	0.0610369246944561	0.468965647348782	0.739862178524999	0.477861328536442	0	3.50011190996418	gene	UC	blood
NR2F1	4	-0.0442173298565236	0.219155984040712	0.840102860779937	0.937491155305681	0.112531899827929	0.092512674625473	5.98113019662439	gene	UC	blood
LMOD3	5	-0.0442612051677853	0.0724972091808777	0.541515489679775	0.788294039334813	0.479995908532839	0	3.48609414270183	gene	UC	blood
RP11-466F5.3	1	-0.0443017002545156	0.0857731599638076	0.605506353127493	0.826813644926731	NA	NA	NA	gene	UC	blood
SLC3A2	6	-0.0443078790900633	0.160627214611072	0.782668720606348	0.911667658631139	0.000824516428847399	0.0932079026820302	20.9593316094561	gene	UC	blood
PRSS38	3	-0.0443105384359656	0.152804345593823	0.771829864512934	0.906993181309463	0.768845227112841	0	0.52573118973177	gene	UC	blood
BOD1L1	4	-0.0443181895506627	0.0796538079437207	0.577947642695224	0.810811227014323	0.484680540930796	0	2.44844376058481	gene	UC	blood
LINC00092	3	-0.0443209671777135	0.39071935665681	0.909686267085641	0.967780490373013	0.00126844134512516	0.375562488465139	13.3399328390969	gene	UC	blood
ALDH5A1	6	-0.0443412946016964	0.136260021537659	0.74486567325675	0.894035366697068	0.0295157041032887	0.0537959530977185	12.4156397797293	gene	UC	blood
RP11-20L24.1	1	-0.0443474438706029	0.0857731798596933	0.605134104461814	0.826697829072208	NA	NA	NA	gene	UC	blood
TTTY2	3	-0.0443848453608165	0.146109152457771	0.761296511089011	0.902741042775335	0.187977561918035	0.0272108742779286	3.34286534954991	gene	UC	blood
TRMO	1	-0.0444272559677689	0.0857732146225961	0.60448486244686	0.826400899160667	NA	NA	NA	gene	UC	blood
CHL1	6	-0.044436439193286	0.0865450729494697	0.607637616219773	0.82781708202347	0.279122268679358	0.00927076517112545	6.28880764713181	gene	UC	blood
SOAT2	5	-0.0444723791532221	0.129092089210551	0.730469396589978	0.888162764752325	0.285693697381618	0.0181213465888288	5.01566739360219	gene	UC	blood
RP11-102L12.2	1	-0.0445019951613435	0.0857732472326091	0.603877170920211	0.825996825744166	NA	NA	NA	gene	UC	blood
DGKI	4	-0.0445903293748486	0.135462049511912	0.742025598338051	0.892679301381232	0.887168438771474	0	0.640210747285169	gene	UC	blood
GLRX3P2	1	-0.0445995268146225	0.0857732898697865	0.603084571910415	0.825494516777739	NA	NA	NA	gene	UC	blood
MIR320B1	2	-0.0446513064930758	0.159695266413938	0.779781956652397	0.910228388856694	0.619650582111003	0	0.246358978494015	gene	UC	blood
PRADC1	4	-0.0446598969971807	0.120031998447727	0.709843266786677	0.879130698586674	0.321812805315864	0.0126449576859718	3.49191060068628	gene	UC	blood
RIPK4	6	-0.0446845744186064	0.152079799624036	0.768893000931914	0.905797490857693	0.0459961397113741	0.0654176891691473	11.285948919838	gene	UC	blood
TOMM20L	3	-0.0446889385430395	0.272302005053454	0.869640339031729	0.950890744913231	0.131895279708438	0.114163245921985	4.05149401359016	gene	UC	blood
DEFB108B	3	-0.0447027201080118	0.327847724300774	0.891542952048525	0.959396686987472	0.00368766471199256	0.256320349624798	11.2055237813096	gene	UC	blood
C1orf127	3	-0.0447101723978056	0.280672192141758	0.873435068911688	0.952236278530966	0.21205476986708	0.085677795782202	3.10182137849342	gene	UC	blood
DSG4	3	-0.0447127796031249	0.152768419566237	0.769764163664426	0.906355814596587	0.763268350702846	0	0.540291209618681	gene	UC	blood
ACPT	5	-0.0447208752266378	0.0660493647838327	0.49835355205004	0.759204952301426	0.583099112284359	0	2.8507814952076	gene	UC	blood
AC069282.6	1	-0.044722571611027	0.0857733437934838	0.602085308211435	0.82477917841809	NA	NA	NA	gene	UC	blood
HYDIN	5	-0.0447458390516604	0.0348152403611214	0.198709437849189	0.496616299326104	0.524314927246854	0	3.20381532120588	gene	UC	blood
RP11-403A21.3	1	-0.0448057835947394	0.085773380344861	0.601409956625684	0.824639311833607	NA	NA	NA	gene	UC	blood
DLG5-AS1	2	-0.0448082700336806	0.30617065574947	0.883644594802761	0.956714271250451	0.263153820788723	0.0459933167321518	1.25208922865318	gene	UC	blood
RPLP0P6	1	-0.0448433811602468	0.0857733968821038	0.601104925827608	0.824639311833607	NA	NA	NA	gene	UC	blood
RPS19P3	1	-0.0448492248515395	0.0857733994536894	0.601057521977673	0.824632602477706	NA	NA	NA	gene	UC	blood
RP11-360D2.2	1	-0.0448498591585637	0.0857733997328439	0.601052376599789	0.824632602477706	NA	NA	NA	gene	UC	blood
RNY1	3	-0.0448697488426724	0.0755999101933436	0.55283594438232	0.795117055660543	0.43374306713558	0	1.6706058627958	gene	UC	blood
RP11-31F15.2	1	-0.0448845245935829	0.0857734149948835	0.600771207517978	0.824484294684636	NA	NA	NA	gene	UC	blood
DPH3	6	-0.0448936079869255	0.172416587522595	0.794571666616682	0.91678665068385	0.000351021032301224	0.1114205576717	22.9111866030558	gene	UC	blood
ATP6V1G2	5	-0.0449040939881471	0.137951147453954	0.744797221961994	0.894028038022394	0.0211092048582611	0.0543923172501484	11.5412839929215	gene	UC	blood
CRYBB3	4	-0.0449620304624767	0.221840167910683	0.839387040699428	0.937267232633692	0.106698237980391	0.0963101766960432	6.10314893565793	gene	UC	blood
C8orf46	4	-0.0450020012620112	0.0796726848504737	0.572185312713904	0.807684127960488	0.423162613383775	0	2.80204968600582	gene	UC	blood
RP4-593M8.1	1	-0.0450032904437957	0.0857734673729267	0.599808357502117	0.824046438863994	NA	NA	NA	gene	UC	blood
VENTXP7	2	-0.0450215871203605	0.112949847127537	0.69018940971285	0.869266614866436	0.838776081693118	0	0.0413956724518123	gene	UC	blood
TMEM63A	6	-0.0450452394903242	0.227648600606734	0.843145364410635	0.938544490362026	0.000138251562785685	0.215541961517407	25.0175378257115	gene	UC	blood
RP11-394J1.2	1	-0.0450492491777477	0.0857734876787546	0.59943595214255	0.823935392814478	NA	NA	NA	gene	UC	blood
NR5A2	4	-0.0450522837864985	0.189108448243985	0.811698698613683	0.923531331508475	0.0486536256567565	0.0799697523320206	7.87561136120981	gene	UC	blood
SNORD15B	4	-0.0450529402496607	0.0748565629988251	0.547269384267169	0.791904350071587	0.407808192860416	0	2.89682254612453	gene	UC	blood
EME2	5	-0.0450581049993013	0.174081113810092	0.795763350006921	0.917584966565546	0.0409502216736108	0.0761471171532104	9.9691701248927	gene	UC	blood
RP11-283I3.6	1	-0.0450678857696512	0.0857734959188166	0.599284969058624	0.823893326122821	NA	NA	NA	gene	UC	blood
VCX2	2	-0.0451092604239303	0.0670166448327625	0.500880287167458	0.760792331896719	0.29238675831046	0.00123861398119122	1.10859872150869	gene	UC	blood
RNU6-260P	2	-0.0451426452962037	0.0846600665326784	0.593879625566597	0.820651091818268	0.368266221872602	0	0.809506406930984	gene	UC	blood
GLIS3	6	-0.0451684085100928	0.0913576624367603	0.62101459237443	0.834036206875186	0.101207284847777	0.0185813560642517	9.20377100579286	gene	UC	blood
MYEOV2	6	-0.0451724492203407	0.129570512269794	0.727365471011493	0.886676230027681	0.129129942713704	0.0368195874253161	8.53461008623037	gene	UC	blood
SYNPO	6	-0.0451893611541679	0.16538349739212	0.784668853189368	0.912654550584672	0.0224570800863468	0.0850558962446775	13.1002645967173	gene	UC	blood
ZFAT	6	-0.0452020868808155	0.130859291134157	0.729774791914786	0.887802589841548	0.0422193480852541	0.0471880900413824	11.5060945768544	gene	UC	blood
CTD-2196E14.9	1	-0.0452048257696595	0.0857735565705537	0.598176089111668	0.823188481730282	NA	NA	NA	gene	UC	blood
RN7SL769P	1	-0.0452145603729953	0.525040184251341	0.931373902108259	0.975482756907294	NA	NA	NA	gene	UC	blood
AC025335.1	1	-0.0452486320666095	0.0857735760115245	0.597821562212034	0.822934017874513	NA	NA	NA	gene	UC	blood
HSD17B2	4	-0.0452497760278599	0.135481078076668	0.738384594024034	0.89105092334187	0.848329891331843	0	0.804752801942816	gene	UC	blood
RP1-315G1.1	1	-0.0452523014715873	0.0857735776408388	0.597791869848929	0.822934017874513	NA	NA	NA	gene	UC	blood
RP11-12J10.3	1	-0.0452525454123106	0.0857735777491597	0.597789895935118	0.822934017874513	NA	NA	NA	gene	UC	blood
ABCG5	4	-0.0452716457629725	0.138111190823807	0.743069471416357	0.893192197523076	0.383141899078658	0.00170676134049373	3.05553418676527	gene	UC	blood
AC006460.2	1	-0.0452896807773318	0.0857735942457807	0.597489439490931	0.822790087080873	NA	NA	NA	gene	UC	blood
RP11-1149O23.2	1	-0.0452997064014965	0.085773598701777	0.597408335528734	0.822790087080873	NA	NA	NA	gene	UC	blood
TTC41P	1	-0.0453234335337722	0.0857736092514839	0.597216410918769	0.822695702751181	NA	NA	NA	gene	UC	blood
RAD21	5	-0.0453717119235829	0.126890953101134	0.720669179850698	0.883518847499679	0.0655609226233489	0.0373968757526852	8.82742018930754	gene	UC	blood
LIG1	6	-0.0454135083674904	0.217304314059373	0.834459350946151	0.934561084412221	0.000407157202219843	0.188022789485189	22.573686750655	gene	UC	blood
MYH3	6	-0.0454175300719658	0.264829797840574	0.863832946900672	0.948494108451368	2.50437379967217e-06	0.313735673331677	33.8897823967987	gene	UC	blood
B4GALNT4	6	-0.0454857976304876	0.177846255499019	0.798136859831141	0.918369109965434	0.010078498129543	0.106495157026911	15.0673276151788	gene	UC	blood
CLVS1	3	-0.0455182778304811	0.233194528601314	0.845240723495921	0.939563245872933	0.102482162751098	0.091752287095673	4.55613303497552	gene	UC	blood
SYNM	6	-0.0455605434813589	0.101956050546856	0.654972869365744	0.851134334504568	0.205625788998045	0.0172412446859588	7.20798854988307	gene	UC	blood
GPRASP2	4	-0.045602789962123	0.0677815558213624	0.501080553026221	0.760792331896719	0.401578496188428	0	2.9361260010122	gene	UC	blood
ARFIP1	6	-0.0456067151770521	0.0602967783201773	0.449426982400075	0.725613946625967	0.620161597297075	0	3.52133672949145	gene	UC	blood
RP11-197K3.1	1	-0.0456107645606753	0.0857737374448214	0.594894475568613	0.821414891485433	NA	NA	NA	gene	UC	blood
CLDN10	4	-0.0456271799772628	0.0868941339554795	0.599521113985854	0.823935392814478	0.498535821438839	0	2.37377097818105	gene	UC	blood
SHROOM2	4	-0.0456530537384686	0.135792879489636	0.736722897908178	0.890688743172483	0.450857656522147	0	2.63805143199828	gene	UC	blood
AP2B1	6	-0.0456806057311159	0.0806173444262511	0.570962217804835	0.807065569873694	0.320696791670172	0.00615334047503942	5.85388921599549	gene	UC	blood
STK24	6	-0.0456914883106045	0.108710339612804	0.674262731517751	0.86160172057072	0.0777608914064064	0.0285190851294528	9.91222391216679	gene	UC	blood
OR6C74	3	-0.0457038106179923	0.363192214412307	0.899859226741859	0.963475971546249	0.0341051848130266	0.270625666062319	6.75661171789571	gene	UC	blood
HMGCLL1	4	-0.0457167597962128	0.120409215909315	0.704184270871644	0.876224011998289	0.267730814190816	0.0153952647918806	3.94258693673298	gene	UC	blood
LRRC41	6	-0.0457458763912674	0.152183128502601	0.763721395853258	0.903810465618682	0.0477936659338414	0.0646995471373534	11.1871167352982	gene	UC	blood
C1orf54	4	-0.0458200750397157	0.202264727321383	0.820785205894381	0.92820311046705	0.108509288060683	0.0795065352940741	6.06459911030005	gene	UC	blood
PTOV1-AS1	1	-0.0458211604734428	0.0857738318270629	0.593196882197909	0.820174847572012	NA	NA	NA	gene	UC	blood
ASB16	6	-0.0458715755473518	0.163468270410829	0.779006053079059	0.910096167481295	0.0256532286546544	0.081806940278977	12.7679406476677	gene	UC	blood
STRA6	4	-0.0458870481989312	0.241343914277506	0.84920619151919	0.940869004914502	0.0675222899139796	0.128479740770989	7.14148569836984	gene	UC	blood
OR7E100P	1	-0.0459100139651029	0.0857738718165871	0.592480630658015	0.819738277688173	NA	NA	NA	gene	UC	blood
LGALS1	6	-0.0459264845514561	0.197124378708778	0.815775176104337	0.925636927553976	0.00214696685687377	0.145710664204523	18.7418135158551	gene	UC	blood
RPL5P4	1	-0.0459670077860804	0.0857738975080777	0.59202141064548	0.81941592823932	NA	NA	NA	gene	UC	blood
SLITRK3	4	-0.0459955407351513	0.314758708470093	0.883819138565909	0.956714271250451	0.00790537247464029	0.280196315008547	11.8526431733078	gene	UC	blood
UBAP2L	6	-0.0460123156330827	0.178688808243985	0.796793042039187	0.917909116061606	0.00593730847422846	0.114511478198112	16.3400825078672	gene	UC	blood
RP11-390B4.3	1	-0.0460606614515591	0.0857739397941792	0.591267164831882	0.818906992494818	NA	NA	NA	gene	UC	blood
SLC13A1	4	-0.0460793480035292	0.103390838665057	0.655827581815078	0.851636744731093	0.658170293400486	0	1.60538116350207	gene	UC	blood
SAMD9	6	-0.0461242838430074	0.175283079035898	0.792441379832681	0.916159043922688	0.0109865591678421	0.102880168261394	14.8580156720792	gene	UC	blood
UBE2O	6	-0.0461623850367254	0.14573309207837	0.751425869852716	0.897624982517871	0.066685182182302	0.0557206969019632	10.3189898528064	gene	UC	blood
ST7-AS2	2	-0.0462216038709171	0.0823437181252474	0.574575866965967	0.808920676950695	0.321373750735683	0	0.983347527002894	gene	UC	blood
PPP1R27	3	-0.0462264052198178	0.0813278843540333	0.569766430907835	0.806594329735638	0.779229597893203	0	0.498899084798692	gene	UC	blood
ZNF662	6	-0.0462389163886372	0.183650399467839	0.801213563346756	0.919630486763276	0.00677328937614807	0.116763940996985	16.0249185142431	gene	UC	blood
HIST3H2BB	4	-0.0462727227722449	0.0748555884772315	0.536469943161084	0.785426748751151	0.459532221800715	0	2.58836922287486	gene	UC	blood
ESPNL	4	-0.0462919820926758	0.135404945114578	0.732442649540204	0.888783023965386	0.979415378538718	0	0.188555242631572	gene	UC	blood
HRG	4	-0.0463087785510402	0.154365647617182	0.764181680594452	0.903997606368934	0.205418151552641	0.0334861175170993	4.57822358019866	gene	UC	blood
OR51H2P	1	-0.0463241585126754	0.525041422435558	0.92969424640639	0.975011691209065	NA	NA	NA	gene	UC	blood
SYT5	4	-0.0463248156867309	0.16127371359221	0.77392592958084	0.907646753482405	0.299678369715798	0.020564220763977	3.66750372935476	gene	UC	blood
CTD-2286N8.2	1	-0.0463421136212515	0.0857740673921099	0.589003141113623	0.817443691910253	NA	NA	NA	gene	UC	blood
PDE6C	5	-0.0464196044654619	0.0660355269373524	0.482087562807864	0.749563055140892	0.695081263811517	0	2.22157543520447	gene	UC	blood
RPS26P21	1	-0.0464489095371006	0.085774116012023	0.588145117214794	0.816826817532947	NA	NA	NA	gene	UC	blood
RAD51	6	-0.046489876519503	0.0996805992845783	0.640937503741775	0.844239399725026	0.124027259573264	0.0211106522742413	8.64639062735554	gene	UC	blood
PLAG1	6	-0.0464977206217355	0.117331668165556	0.691888878998605	0.869835261378898	0.0241716370901456	0.0394298301746196	12.9167385771017	gene	UC	blood
TAAR6	3	-0.0465392656485249	0.157443429050525	0.767540482861058	0.905347035318091	0.359835440414947	0.00243602842553744	2.04421692399413	gene	UC	blood
GPR50	4	-0.046549334080036	0.331024597267779	0.888168583768447	0.958074092992645	0.00417358097425413	0.32009621940895	13.2254476467089	gene	UC	blood
BUD31	6	-0.0465732193847603	0.236695717693055	0.84401214750227	0.939117560346727	5.33948870715673e-05	0.239714814681268	27.1473292414999	gene	UC	blood
MIR4459	1	-0.0465916763464952	0.085774181182811	0.586999000099566	0.81608666288644	NA	NA	NA	gene	UC	blood
SGOL1	6	-0.0465934363494316	0.126451809761031	0.712524355173627	0.880111341244295	0.0531964417706586	0.042579647448727	10.9098763476964	gene	UC	blood
RP11-263C24.3	1	-0.046644181770799	0.0857742052009968	0.586577752986249	0.81601228131502	NA	NA	NA	gene	UC	blood
MAPK15	4	-0.0466442944014619	0.135642197047415	0.730938442431103	0.888354681047407	0.531272804711507	0	2.20343142030194	gene	UC	blood
AC073052.1	1	-0.0466653421237589	0.0857742148882768	0.586408024769744	0.815942717893373	NA	NA	NA	gene	UC	blood
RGAG4	6	-0.0468089656342806	0.170614844011853	0.783812136215117	0.912269452849629	0.00166699879097099	0.104934925978787	19.3316297639677	gene	UC	blood
ZMIZ2	6	-0.0468136817241555	0.145704592340428	0.747989316826763	0.895925585742558	0.015879041579802	0.065416971076568	13.9579034686155	gene	UC	blood
CTC-429P9.2	1	-0.0468239753248258	0.0857742876509824	0.585136347801552	0.815264398817938	NA	NA	NA	gene	UC	blood
RNASE2	6	-0.0468385037155213	0.0970564891113415	0.629386788438009	0.838050489990242	0.30432295975204	0.0105932904633339	6.01953249382152	gene	UC	blood
RASSF8	5	-0.0468780403996553	0.0724800151814854	0.517779552096098	0.772714178279371	0.753049394367632	0	1.9059635566301	gene	UC	blood
CCL1	4	-0.04690636440043	0.135590777964529	0.729387304204943	0.887651262286564	0.679728473576996	0	1.5110234383162	gene	UC	blood
C19orf24	4	-0.0469193159410282	0.307288930868631	0.878644366333363	0.954824701198413	0.00488423350017209	0.263942118919437	12.8884155259763	gene	UC	blood
RP11-454L9.2	1	-0.0469408300128549	0.085774341408405	0.584200409171786	0.814623199415151	NA	NA	NA	gene	UC	blood
RN7SL703P	1	-0.0470265104352952	0.525042221691883	0.928631227780321	0.974528823702554	NA	NA	NA	gene	UC	blood
SSTR4	4	-0.0470676985029333	0.30246587135125	0.876337876939774	0.953783138263914	0.0112988239368835	0.251766027701081	11.0804284908592	gene	UC	blood
IGLV3-9	1	-0.047081211562823	0.08577440616617	0.583076958487923	0.813680261820874	NA	NA	NA	gene	UC	blood
CFAP43	1	-0.0471125475271294	0.0857744206477896	0.582826319830624	0.813486486875214	NA	NA	NA	gene	UC	blood
RHBDL2	4	-0.0471185102904753	0.103328149266048	0.648383894188286	0.84820393954361	0.866485796278192	0	0.72847913590505	gene	UC	blood
PSG11	4	-0.0471345553841862	0.135593431235751	0.728127983710753	0.8870367100035	0.7092608181656	0	1.38412195318586	gene	UC	blood
RPSAP18	1	-0.0471619220312252	0.0857744434852965	0.58243150337899	0.813228405329349	NA	NA	NA	gene	UC	blood
POLR1D	6	-0.0471869261305799	0.111457313411409	0.672030281651738	0.860652150259069	0.117430220175695	0.0273635936791387	8.79723586131156	gene	UC	blood
RP11-277A4.4	1	-0.0471873286198728	0.0857744552460885	0.582228391867859	0.813228405329349	NA	NA	NA	gene	UC	blood
DIP2A	6	-0.0472181222028645	0.124194236774863	0.703800106601913	0.87610096656753	0.00550941500884905	0.0483352458997318	16.5185696617036	gene	UC	blood
ARHGAP31-AS1	1	-0.0472308938546091	0.085774475427315	0.581880189314289	0.813228405329349	NA	NA	NA	gene	UC	blood
RP1-228H13.5	1	-0.0472401689156429	0.0857744797263125	0.581806069408421	0.813228405329349	NA	NA	NA	gene	UC	blood
TRAV2	1	-0.0472988233398817	0.085774506932224	0.581337446083693	0.813045693066989	NA	NA	NA	gene	UC	blood
FUK	6	-0.0473102257057355	0.177449077124073	0.789767167397929	0.914755190964638	0.0107391328691816	0.10493210075479	14.9133352853859	gene	UC	blood
SLC27A1	6	-0.0473316724231047	0.171026839784633	0.781972100892573	0.911420354517684	0.0157567525165742	0.0945919824368514	13.9769102261459	gene	UC	blood
SNORA36C	3	-0.0473661142064486	0.178999670085691	0.791305562149185	0.91557315132409	0.318872672248975	0.0158781533440361	2.28592680486484	gene	UC	blood
NIPSNAP1	6	-0.0473744514515368	0.131912320834808	0.719493418441726	0.882981163304483	0.11952671210032	0.0391758559166914	8.74848401113834	gene	UC	blood
PRAMEF17	2	-0.0473849261488859	0.159790009274862	0.766813916723661	0.905183675862754	0.436092066652067	0	0.606543904383146	gene	UC	blood
GAGE12B	2	-0.0473907265581608	0.159708265552524	0.766670294815332	0.905183675862754	0.61508122240432	0	0.252841694859507	gene	UC	blood
CABP4	6	-0.0474081298834317	0.168204948171536	0.778060511945147	0.909737516151534	0.019689820415308	0.0889695080686986	13.426967673004	gene	UC	blood
SORBS1	6	-0.0474797754532814	0.120774549560104	0.694225443976779	0.87152512947718	0.0103498749081966	0.0445105476341204	15.0029184969983	gene	UC	blood
RP11-206L10.8	1	-0.0474831404560572	0.0857745926444196	0.579865985768314	0.811940161497195	NA	NA	NA	gene	UC	blood
BPIFB2	2	-0.0475245217745886	0.255487544344879	0.852432979252183	0.942686017020516	0.832738451908233	0	0.0446015201658518	gene	UC	blood
KBTBD2	6	-0.0475301795591103	0.271362114524096	0.860958570980849	0.946962900672438	6.96879321249178e-07	0.341925546415907	36.6718054002941	gene	UC	blood
DNALI1	5	-0.0475394818548283	0.0724678694688811	0.511819156760828	0.768212656025339	0.971488450077044	0	0.520364522749471	gene	UC	blood
ARFIP2	6	-0.0475865293513501	0.155584734340348	0.759714264665446	0.901992433252542	0.0410348384009731	0.0693188886312282	11.5789928002915	gene	UC	blood
RP11-468H14.2	1	-0.0475887098661058	0.0857746418870167	0.579023982052722	0.811476474123239	NA	NA	NA	gene	UC	blood
C3orf14	4	-0.047622796515618	0.0796235873980406	0.54977380611207	0.793524958066988	0.469296473670488	0	2.53333690012678	gene	UC	blood
SNORA38B	3	-0.0476334696507777	0.152839983946612	0.755302111590498	0.899772649713513	0.707934759704081	0	0.690806673689722	gene	UC	blood
ALPI	4	-0.047648197683453	0.135596343239975	0.725290259132199	0.88560867940962	0.604962593464287	0	1.84606384094373	gene	UC	blood
CELSR3	5	-0.0476538779496473	0.17136419301282	0.780946812905782	0.910922985937656	0.0288577462499506	0.0793984747697621	10.8039698097418	gene	UC	blood
RN7SKP137	1	-0.0476809296142447	0.52504297722472	0.927640874941281	0.974160014537722	NA	NA	NA	gene	UC	blood
SSPN	5	-0.0477008498675306	0.134928790051821	0.723694060171132	0.884893477466559	0.136666255562123	0.0352930963378721	6.98531580659717	gene	UC	blood
UBE2T	6	-0.0477090290896915	0.0713069330198993	0.50345351479868	0.762633700150366	0.429670493138224	0	4.88824703810541	gene	UC	blood
PPP5D1	2	-0.0477435308767222	0.15199370226393	0.753433551996658	0.898613131422244	0.225236385546708	0.0220082394428497	1.47069300125615	gene	UC	blood
SNHG9	5	-0.0477981942729317	0.148236827985592	0.74711574990977	0.895259518374569	0.0667919248329865	0.0530989054796506	8.7817642440219	gene	UC	blood
LL0XNC01-116E7.4	1	-0.0478090826600079	0.0857747450316951	0.577268183412838	0.810586890123377	NA	NA	NA	gene	UC	blood
PCDHB16	4	-0.0478192790607712	0.103312063614079	0.643462935348433	0.84595818119379	0.922091552491299	0	0.485379391873671	gene	UC	blood
PAPPA	5	-0.0478355168188761	0.0743519422479304	0.519986594870953	0.774569789096913	0.400238275531765	0.000494788595118747	4.04284639717358	gene	UC	blood
COL10A1	4	-0.0478524262971681	0.195444714736784	0.806581341607808	0.921816295167182	0.020079752809815	0.0927521688005841	9.82870543610278	gene	UC	blood
FAM153C	3	-0.0478731430529957	0.12287062951866	0.696815825010303	0.872746745797673	0.0948377562052297	0.0251040647316833	4.71117535360684	gene	UC	blood
ITGAL	6	-0.0478767299008964	0.178768303992891	0.788842169422048	0.914400749343202	0.00976219633686781	0.107120371940381	15.1445580129806	gene	UC	blood
TCEA1P2	1	-0.0478905346745672	0.0857747832755971	0.576619859434273	0.810167733160224	NA	NA	NA	gene	UC	blood
MIR559	2	-0.0479972572071107	0.240490941686702	0.841808826635923	0.938028439112376	0.19671408427227	0.0530800419073724	1.6666035121936	gene	UC	blood
PYY2	4	-0.0480492668816863	0.177918029017114	0.787110964053262	0.913879916424414	0.125750040786812	0.0578644432088366	5.72561588135976	gene	UC	blood
LMO1	4	-0.0480788080385885	0.242413305003999	0.842783727331235	0.938373512964853	0.0669453237626693	0.130179342303024	7.1608010401139	gene	UC	blood
RP5-867C24.4	1	-0.0480889059808283	0.0857748766885067	0.575042348437514	0.809139731390952	NA	NA	NA	gene	UC	blood
RP11-231C14.7	1	-0.048089867480939	0.0857748771422165	0.575034707270674	0.809139731390952	NA	NA	NA	gene	UC	blood
VAV3-AS1	1	-0.0481412196723709	0.0857749013873124	0.574626674652078	0.808920676950695	NA	NA	NA	gene	UC	blood
MAST1	5	-0.0481557656920575	0.0725049636543526	0.506580241191355	0.764386835013495	0.596078913849016	0	2.7754439595241	gene	UC	blood
RP11-57K17.1	1	-0.0481598558797208	0.08577491019249	0.574478629637503	0.808920676950695	NA	NA	NA	gene	UC	blood
PPP1R35	4	-0.0481680062433793	0.348483016442154	0.890064998555396	0.958698738546125	0.00104500788806028	0.363211824865751	16.1730452141004	gene	UC	blood
LINC00412	1	-0.0481767612258964	0.0857749181828227	0.574344350145704	0.808900480562264	NA	NA	NA	gene	UC	blood
RP11-6N17.4	1	-0.0482247071829063	0.0857749408597898	0.573963595533267	0.808642261796645	NA	NA	NA	gene	UC	blood
RP11-968A15.2	1	-0.0482324529380664	0.0857749445254103	0.573902095192743	0.808641802477027	NA	NA	NA	gene	UC	blood
PFKP	6	-0.0482431628097626	0.114705064087864	0.674058572750146	0.861551923282404	0.20735005915378	0.0227465475346434	7.18345640252704	gene	UC	blood
SLC22A10	3	-0.0482437957726727	0.0792140116520654	0.542503832336273	0.788775513013113	0.381210256996583	0	1.92880840087536	gene	UC	blood
ADAM20	5	-0.0482558595147134	0.0724945728307308	0.505636187769628	0.763944350188349	0.769143687984072	0	1.81823949349109	gene	UC	blood
GLUD2	6	-0.0483320234021722	0.166224032532059	0.77123154954603	0.90686164623483	0.021298849948053	0.0865840240417809	13.2320191195535	gene	UC	blood
RN7SL870P	1	-0.0483336622298345	0.525043741210287	0.926653190364973	0.973706983390666	NA	NA	NA	gene	UC	blood
MSC-AS1	1	-0.0483372733807297	0.0857749941887723	0.573070141717573	0.808185731740125	NA	NA	NA	gene	UC	blood
HOXA7	4	-0.0483631702569512	0.303956955812057	0.873580708929122	0.952289336313914	0.0112163504132249	0.254463209078921	11.0963058437199	gene	UC	blood
ZNF493	6	-0.0483787633526813	0.0965710925995134	0.616395566268487	0.831935992316958	0.142793341394572	0.0187907206414292	8.25376943500603	gene	UC	blood
FAM91A1	6	-0.0483800397142181	0.223190376647252	0.828390868801809	0.932247968099148	0.000178632047242555	0.205118880573571	24.440431041398	gene	UC	blood
FBXO36	6	-0.0483989183952476	0.071333714766597	0.497463672160911	0.75865294931916	0.475420546060155	0	4.53344932531817	gene	UC	blood
CD109	6	-0.0484839837950603	0.124504231120398	0.69696817586941	0.872746745797673	0.151517024408175	0.0319160228856917	8.08678729664584	gene	UC	blood
CTC-451P13.1	1	-0.0484864140422027	0.0857750650365944	0.571887410978792	0.807684127960488	NA	NA	NA	gene	UC	blood
C14orf105	3	-0.048496323825866	0.158229823506334	0.759229354315843	0.901757171003884	0.248985442819595	0.0282985640010947	2.78072169359668	gene	UC	blood
KLHL1	4	-0.0485042281047967	0.179589585186823	0.787095825578806	0.913879916424414	0.231422820970254	0.0397768275589968	4.29394587593883	gene	UC	blood
ACSM1	6	-0.0485069919399289	0.156685225632447	0.756878523780599	0.900502069707161	0.0375840162167208	0.0714349024426243	11.8033481111542	gene	UC	blood
HSFY1	3	-0.0485430196199938	0.232822284194047	0.834840013281607	0.934807033976044	0.0567253373527611	0.103521108172696	5.73906860234395	gene	UC	blood
RAD51AP2	2	-0.0485550383743165	0.205275906905164	0.813017167071347	0.924128455035022	0.248622633932344	0.0261538316668453	1.33102678429139	gene	UC	blood
ACSL6	6	-0.0485874701671782	0.110151416016886	0.659142702867925	0.853542886142585	0.0432226616870464	0.032183498571743	11.4458481883809	gene	UC	blood
RP13-467H17.1	1	-0.0486813567343607	0.085775157971231	0.570343212474519	0.806693316232183	NA	NA	NA	gene	UC	blood
CARD14	6	-0.0486834864238446	0.127728090441684	0.703092385035331	0.87566400219375	0.0213096631947582	0.0479810092484131	13.230757528381	gene	UC	blood
SPAG9	6	-0.0486889416295961	0.138623490263286	0.725414651870184	0.88560867940962	0.00290863218190118	0.0648698792537264	18.0303297626086	gene	UC	blood
CTD-3214H19.6	1	-0.0486895805300331	0.0857751618999396	0.570278113183758	0.806647029872653	NA	NA	NA	gene	UC	blood
PRRG1	5	-0.0487024355461895	0.176376533225539	0.782450033404734	0.91166470749055	0.0223886581841144	0.0863801931698332	11.4030756043844	gene	UC	blood
TBC1D27	1	-0.04875419661648	0.0857751927917126	0.569766737998215	0.806594329735638	NA	NA	NA	gene	UC	blood
CXorf56	4	-0.0487678467306862	0.236891714075465	0.836895923869617	0.935662982118646	0.0465202076656005	0.129174791254105	7.97552691104561	gene	UC	blood
RNA5SP65	1	-0.0487841234231252	0.525044274506154	0.925971641825216	0.973401787192262	NA	NA	NA	gene	UC	blood
SIRT5	6	-0.0488355247825643	0.10208339385024	0.632373695396317	0.839733928659048	0.0725391378177844	0.0253025513265408	10.0967754711301	gene	UC	blood
IPO13	6	-0.0488424247932623	0.13171706975809	0.71077668790337	0.879455732409401	0.121204636070738	0.0388517413450422	8.71002052973883	gene	UC	blood
PPID	6	-0.0488581170782728	0.0651217679733078	0.45309942827871	0.728472570263629	0.459761607298182	0	4.6523513137217	gene	UC	blood
CPB1	5	-0.0488741429382583	0.156948476273485	0.755494677545001	0.899867818230495	0.0567955266468044	0.0601956230032891	9.17823893646996	gene	UC	blood
SLC38A4	5	-0.0488746580167881	0.0724966491147631	0.500206816999777	0.760485738907584	0.764900844281545	0	1.84139487564005	gene	UC	blood
ATP5J2	5	-0.0488814099636365	0.219746453294152	0.823967802487167	0.929948700710616	2.57978464045516e-05	0.177118907596024	26.4397181095584	gene	UC	blood
RASSF9	4	-0.0488824234870308	0.13562924670426	0.718538969051504	0.882559998208736	0.625780924548588	0	1.750429697906	gene	UC	blood
CKS1B	5	-0.0488863160270364	0.243005298425564	0.840562623444734	0.937538777369985	5.7006099196677e-07	0.235982402128639	34.5670454713478	gene	UC	blood
RASSF1	6	-0.0489143557141085	0.204542667959203	0.810996942136694	0.923310297062817	3.27626728302555e-07	0.176923317244323	38.3052363292909	gene	UC	blood
SMIM10L2A	1	-0.0489210899408107	0.0857752727698806	0.568446950921461	0.805583503301871	NA	NA	NA	gene	UC	blood
RNY1P6	1	-0.0489275364735977	0.0857752758646515	0.568396001352877	0.805550516036136	NA	NA	NA	gene	UC	blood
RPL12P2	1	-0.0489285821500448	0.525044446576722	0.925753087450123	0.973333057957636	NA	NA	NA	gene	UC	blood
G6PC	4	-0.0489437675767999	0.204300901290253	0.810665898575164	0.923077813711051	0.0616504556622387	0.0920093019506713	7.34599209631757	gene	UC	blood
SMS	5	-0.0490441212314578	0.121988932989321	0.687656455001181	0.868257618958333	0.100841151216257	0.0305447372334701	7.75837492594932	gene	UC	blood
PHLDA2	4	-0.049044715030678	0.249491046771693	0.844156959881922	0.939181123229183	0.0536502882805108	0.143887063511876	7.65735268602618	gene	UC	blood
PSMF1	6	-0.0490987750837	0.0895100009223492	0.583329153371323	0.813906189333785	0.259482559014375	0.0109148366135364	6.51261265290259	gene	UC	blood
RPL23AP63	1	-0.0491257147521436	0.0857753712025079	0.566830786870685	0.804653098859823	NA	NA	NA	gene	UC	blood
TOB1-AS1	2	-0.0491406277756355	0.0823101134465687	0.550495294358004	0.794018449983617	0.773307907635828	0	0.082973222261787	gene	UC	blood
GCSHP4	1	-0.0491729389954338	0.0857753939775722	0.566458115063604	0.804539627707826	NA	NA	NA	gene	UC	blood
DMAP1	6	-0.0491880263882567	0.18682349049122	0.792330079925233	0.91613507534438	0.000312960519462391	0.133859007611252	23.1718577625428	gene	UC	blood
UNC119B	5	-0.0491933807438638	0.0801582871517261	0.539411610168464	0.787124583798195	0.380340887620044	0.0022480425429877	4.19435815623792	gene	UC	blood
GTF2H4	5	-0.0491986958577344	0.252209722589665	0.845337697011741	0.939563245872933	0.00592359416298727	0.221881571932804	14.4750200135954	gene	UC	blood
OR5M10	3	-0.049199081881321	0.202974718884442	0.80847783041897	0.922113949810126	0.145319604937863	0.0598305949981684	3.8576395803994	gene	UC	blood
C18orf32	2	-0.0492082750497963	0.237745846409948	0.836026661332173	0.935341936668432	0.233312784402641	0.060419500484328	1.42055068439082	gene	UC	blood
RP11-424G14.1	1	-0.0492307823276176	0.085775421903765	0.566001802949669	0.804443321203871	NA	NA	NA	gene	UC	blood
ATP1A1-AS1	2	-0.0492522700660568	0.0823417226965457	0.549743345571954	0.793524958066988	0.319179497715906	0	0.992305682687985	gene	UC	blood
DCLRE1B	6	-0.0493286391647061	0.0713044580307049	0.489061041959174	0.753217656813478	0.655316494284445	0	3.29036906023439	gene	UC	blood
RIMKLBP1	2	-0.0493591476986028	0.0846543359719423	0.559848213755118	0.800024166893101	0.865105423061249	0	0.0288588200211315	gene	UC	blood
GNAO1	6	-0.0493646996988841	0.121921243836641	0.685558325385405	0.867169532446271	0.0343721399546667	0.0410627609095185	12.0305075047024	gene	UC	blood
GAPDHP14	1	-0.0493852008240219	0.0857754966162659	0.564784499873094	0.803605780025461	NA	NA	NA	gene	UC	blood
RPL31P52	1	-0.0493862425647731	0.085775497121087	0.56477629197098	0.803605780025461	NA	NA	NA	gene	UC	blood
FAM3D	4	-0.0493927317287504	0.135475428581786	0.715418884645724	0.881293374467311	0.879090123491342	0	0.674904745224638	gene	UC	blood
CTC-246B18.10	1	-0.0494426957826412	0.0857755244938865	0.564331581662804	0.803310138983091	NA	NA	NA	gene	UC	blood
CIRBP-AS1	3	-0.0494842012236177	0.0813426258527527	0.542960136360834	0.788981346285109	0.651536398539735	0	0.856844030304925	gene	UC	blood
AC010733.5	1	-0.0495372787357482	0.08577557042494	0.563586883268348	0.802721116153323	NA	NA	NA	gene	UC	blood
AMELX	4	-0.0495426391294049	0.135438396681256	0.714518322127937	0.881123092584165	0.772132128124341	0	1.12048183965793	gene	UC	blood
ECT2L	3	-0.0495512049425777	0.0755637584127326	0.511982689627632	0.768356761100189	0.911654551954731	0	0.184988282829493	gene	UC	blood
RP11-46O21.2	1	-0.0495767821599075	0.0857755896344393	0.563275993895408	0.802474633303741	NA	NA	NA	gene	UC	blood
NAA10	4	-0.0495899916659525	0.305553519284592	0.871073079640732	0.951479825453723	0.00543419673984658	0.259669231305913	12.6593915109092	gene	UC	blood
INS	4	-0.0496037000486674	0.135741889551316	0.714792972426052	0.881123092584165	0.458210520250919	0	2.59589010456117	gene	UC	blood
HHIP-AS1	1	-0.0496175172816331	0.292374985741117	0.865242087005337	0.948992018112557	NA	NA	NA	gene	UC	blood
HNRNPA3P7	1	-0.0496185488221296	0.085775609961142	0.562947383179358	0.802334457759422	NA	NA	NA	gene	UC	blood
PLS3	6	-0.0496289725386524	0.091507089245937	0.587576644276977	0.816556736211908	0.245379425560785	0.0121313513053406	6.68206469870124	gene	UC	blood
RPSAP21	1	-0.0496320887288035	0.0857756165543206	0.562840874141388	0.802334457759422	NA	NA	NA	gene	UC	blood
CCDC169	2	-0.0496365866955348	0.255436819461847	0.845925007781207	0.939688036928829	0.855244181488152	0	0.0332812176256077	gene	UC	blood
SYNE2	6	-0.0496412050881337	0.104052060063742	0.633304825457313	0.84038684748051	0.0442078817467576	0.0283418550250323	11.3879634776526	gene	UC	blood
TMEM132C	4	-0.0496849395552834	0.176246956997221	0.778016176520556	0.909737516151534	0.129325333340103	0.056075933217981	5.66090385750062	gene	UC	blood
SPINT3	4	-0.0496991987675094	0.135667949603749	0.714119072989228	0.880847720962561	0.604859404667837	0	1.84654301206802	gene	UC	blood
KIAA1715	6	-0.049714788017846	0.1285667348732	0.698989651772587	0.874149966194098	0.0476953467821821	0.0448118292947723	11.1924310321364	gene	UC	blood
NUCB2	6	-0.0497288781733738	0.071292313828134	0.485468095903266	0.751189166905965	0.666053204324887	0	3.22037053304432	gene	UC	blood
ZDHHC16	6	-0.0497453261911546	0.0703305217208538	0.479375222891426	0.747675350319836	0.342686055703287	0.00371585078997393	5.64143543433134	gene	UC	blood
RP11-357N13.1	1	-0.0497597614561104	0.08577567881224	0.561837041151917	0.801680126853209	NA	NA	NA	gene	UC	blood
TLL2	4	-0.0497687033437792	0.103349810719248	0.630121513813353	0.838568038178052	0.988151587218441	0	0.12893944013664	gene	UC	blood
KRBA1	6	-0.0498011235084937	0.15567746108159	0.749044606771518	0.896316376993419	0.0404658192285619	0.069590222970886	11.6147242358509	gene	UC	blood
PRDM15	6	-0.0498142075941089	0.170741679095113	0.770476331709288	0.90686164623483	0.0169617176110562	0.0929301591518857	13.7955351604572	gene	UC	blood
RP11-864I4.1	1	-0.0498499954201595	0.0857757229100822	0.561128095892449	0.801100484130907	NA	NA	NA	gene	UC	blood
CEMP1	5	-0.0498600530995202	0.330613776911165	0.880125145707228	0.955701394790264	0.000565826765861144	0.411048346381992	19.7250860950484	gene	UC	blood
LA16c-431H6.6	1	-0.049929641202956	0.0857757618997842	0.560502700079295	0.800560993047852	NA	NA	NA	gene	UC	blood
SCRN2	6	-0.0499388523176822	0.168958820561856	0.767559871535707	0.905347035318091	0.0186727564879492	0.0900965092817407	13.5582647264389	gene	UC	blood
ZNF444	6	-0.0499714539226929	0.145896934285519	0.731965598494986	0.888622314449137	0.0662971744048976	0.05591897414024	10.3343543700067	gene	UC	blood
DDX60	6	-0.0499892203825902	0.137031139392979	0.715259284675236	0.881245937990271	0.0952577825661434	0.0454280371710404	9.36794712331743	gene	UC	blood
WDR88	6	-0.0499917441004232	0.199475765926358	0.802111298821393	0.920104866735723	0.00208121883856527	0.147350448353715	18.814460789315	gene	UC	blood
SGMS1-AS1	1	-0.0500131931540228	0.0857758028685864	0.559846996211576	0.800024166893101	NA	NA	NA	gene	UC	blood
DCUN1D1	6	-0.0500302461480783	0.149900487998898	0.738563391819671	0.89105092334187	0.0108848720847212	0.0720269019784169	14.8806032098272	gene	UC	blood
ACACB	6	-0.0500626503906088	0.181761026519663	0.782985007228193	0.911780944276872	0.00778639766109124	0.112852550606234	15.6902454090718	gene	UC	blood
CA10	4	-0.0500846635787532	0.135622436307501	0.711907984096708	0.879859565973666	0.488587673499956	0	2.42722037458723	gene	UC	blood
SMC1B	5	-0.0500897223561069	0.146792188131097	0.732931342939518	0.888947601890311	0.0865278520063351	0.0482373356714993	8.14156891958018	gene	UC	blood
CCDC54	4	-0.0501032765799743	0.135547422234935	0.71165334111401	0.879859565973666	0.559850322138918	0	2.06096383444478	gene	UC	blood
LYPD8	1	-0.0501158316445178	0.292375972631334	0.86390228999463	0.948494108451368	NA	NA	NA	gene	UC	blood
FCHO1	6	-0.0501176013473013	0.156158901356843	0.748256037340568	0.89606226655713	0.0394408197528731	0.0702057229790751	11.6803087088155	gene	UC	blood
RP11-7F17.5	1	-0.0501561304888228	0.0857758731151607	0.55872610969706	0.79917055904958	NA	NA	NA	gene	UC	blood
STEAP1B	3	-0.0501859592676016	0.0813704869626601	0.537393868336769	0.785955612833769	0.391909711543312	0	1.87344758683361	gene	UC	blood
RIBC1	6	-0.0502438623825381	0.181237836572823	0.781606483824762	0.911269819425978	0.000560717159378332	0.123692245102499	21.843449529786	gene	UC	blood
TRDMT1	6	-0.0502487179281549	0.127818255937438	0.694226200697934	0.87152512947718	0.0493634540641154	0.0439719268661099	11.1036367066206	gene	UC	blood
SNORD116-5	1	-0.0503069541803916	0.371263667641852	0.892215015677959	0.959595721296382	NA	NA	NA	gene	UC	blood
IMPG1	4	-0.0503103744766091	0.103406828703511	0.62659246791451	0.836807488125858	0.80550282465915	0	0.982431849681033	gene	UC	blood
COX4I2	4	-0.0503481646475302	0.135802450877014	0.71082700373526	0.879470166556164	0.432918333040559	0	2.74330394028664	gene	UC	blood
RP11-342M21.2	1	-0.0503598667582785	0.0857759735878047	0.557130341530561	0.798128616847662	NA	NA	NA	gene	UC	blood
WI2-1896O14.1	1	-0.0503774657088257	0.0857759822858414	0.556992601909868	0.798014304636099	NA	NA	NA	gene	UC	blood
MRGPRE	3	-0.05038554542129	0.221853647114102	0.820336933870922	0.927919492713524	0.22869743238582	0.052825028143953	2.95071081002655	gene	UC	blood
BIRC6-AS1	1	-0.0504477475090122	0.0857760170519383	0.556442701565153	0.797624524409002	NA	NA	NA	gene	UC	blood
SPATA42	2	-0.0504743242885593	0.496660765420352	0.919052458730116	0.97043605624039	0.095390945057921	0.327733863228861	2.78096050041036	gene	UC	blood
RP1-153P14.5	1	-0.0505147009856673	0.0857760502166896	0.555919089714772	0.797300393056483	NA	NA	NA	gene	UC	blood
RSU1P2	1	-0.0505347429960502	0.292376809894662	0.862776293609349	0.948037819227244	NA	NA	NA	gene	UC	blood
NPY6R	5	-0.0505644379923724	0.0724794505701003	0.485403446320956	0.751189166905965	0.886566143983021	0	1.14810800357994	gene	UC	blood
TPT1P8	1	-0.0505740819830739	0.525046442498085	0.923263993982875	0.971979851175056	NA	NA	NA	gene	UC	blood
APOPT1	4	-0.0505917063050752	0.0929897185956803	0.586402256918334	0.815942717893373	0.372783840833355	0.00320437538584481	3.12477970805614	gene	UC	blood
SHMT2	6	-0.0506074513006392	0.194228080473627	0.794434291098614	0.91678665068385	0.00284688600564986	0.138221941135208	18.0807504150032	gene	UC	blood
GDF10	4	-0.05063816867982	0.135602565716591	0.7088278721138	0.878851781295599	0.695044499165665	0	1.44489994680704	gene	UC	blood
FLJ26850	4	-0.0506640670116363	0.106280287206444	0.63357406014255	0.840430967784919	0.382763293067723	0.00121841245265066	3.05803693691724	gene	UC	blood
ISCU	6	-0.0506793459609731	0.178680578555828	0.776693200109991	0.909161680979174	0.000636009576699625	0.121163608937869	21.5550759568601	gene	UC	blood
JRK	6	-0.0506844161100102	0.188212542501095	0.787703826400208	0.913979314367846	0.000247175979677161	0.137794677591376	23.706697623695	gene	UC	blood
UBE2Z	6	-0.0507303530409706	0.110649067641971	0.646607832505049	0.847519375434082	0.0415892686754668	0.0326079243491552	11.5446265787604	gene	UC	blood
RP11-207C16.4	1	-0.0507466444939156	0.0857761654476754	0.554107034193412	0.796114421410139	NA	NA	NA	gene	UC	blood
PPM1E	5	-0.050754495919948	0.0724648794145992	0.48367672314694	0.750299964998983	0.980467168683096	0	0.423977198040271	gene	UC	blood
RNU7-4P	1	-0.0507723637731076	0.371324079689945	0.891241613544057	0.959362621390655	NA	NA	NA	gene	UC	blood
NCKIPSD	6	-0.0508070481863321	0.120369642305484	0.6729579571755	0.86090117044073	0.0769951829517452	0.0356588997175918	9.93855220407359	gene	UC	blood
LINC01395	1	-0.0508246636876567	0.292377393428303	0.861997181366301	0.947432053976705	NA	NA	NA	gene	UC	blood
RP11-557C18.3	1	-0.0508501418324121	0.0857762170360794	0.553299398818228	0.795463527242129	NA	NA	NA	gene	UC	blood
ZNRD1	6	-0.0509151332652814	0.195894935684263	0.79493288030207	0.916927374315221	2.17374716893204e-06	0.167631084527392	34.1986215145049	gene	UC	blood
C21orf91-OT1	2	-0.0509159462764307	0.0823196210689631	0.536235706214834	0.785275017420533	0.547744282093593	0	0.361373742779735	gene	UC	blood
SLC4A3	6	-0.0509402125398622	0.181086044293582	0.778477310615314	0.909820626164404	0.000608427617064144	0.122420932553842	21.6566059397868	gene	UC	blood
ATP5I	6	-0.0509731032468183	0.16128459973382	0.751968766701207	0.897933005114125	0.00077997621413628	0.0944785754748379	21.0869704516033	gene	UC	blood
FOXB2	3	-0.0509795306119009	0.153160580574107	0.739247358921014	0.891408417969045	0.411052673551808	0	1.77806782640836	gene	UC	blood
RPL5P30	1	-0.05098701740966	0.0857762854232878	0.552232187319934	0.794800088258238	NA	NA	NA	gene	UC	blood
SULF1	4	-0.0509920090527761	0.218081207938008	0.815123792951576	0.925475003425265	0.117136623047434	0.0902684821779613	5.88901303499807	gene	UC	blood
GGT5	6	-0.0510160743400089	0.0712707171401969	0.474110563160848	0.743413868616461	0.671355769458257	0	3.18586496711436	gene	UC	blood
LPCAT4	6	-0.0510754398365998	0.212619316937194	0.810159609454884	0.922681777434729	0.000645663800912355	0.176821263592544	21.5205615835842	gene	UC	blood
MIR655	2	-0.0511423098269527	0.159686962673122	0.748766670976321	0.896155434120804	0.68793581099385	0	0.161329069745199	gene	UC	blood
OR2J3	4	-0.0511429295666365	0.135772625029877	0.706410895689483	0.877322876686877	0.328867260681337	0.0099420188042038	3.43819251506281	gene	UC	blood
BIRC2	6	-0.0511535967149264	0.193494404521518	0.791496892599198	0.915721733776982	0.00010025598721175	0.150734532467883	25.7391005195187	gene	UC	blood
MIR1299	2	-0.0511829014319777	0.159681970708709	0.748566405456715	0.896075666701414	0.677527587112354	0	0.172922336955312	gene	UC	blood
ZNF702P	5	-0.0512015318173107	0.073457417023509	0.485788207309224	0.751341502257867	0.819749659555356	0	1.5387852110857	gene	UC	blood
SORCS3	5	-0.0512114244195075	0.0917007132619557	0.576528494212103	0.810095306584656	0.247626474728032	0.0109074979862377	5.41141641663275	gene	UC	blood
RNU7-61P	1	-0.0512154582391568	0.0857763999685991	0.550453305867529	0.793999094881511	NA	NA	NA	gene	UC	blood
OR4D2	3	-0.0512200364973597	0.254222886772167	0.840325698321205	0.937538777369985	0.06043580278254	0.117560220181729	5.61234717670924	gene	UC	blood
MIR876	2	-0.0512411844988548	0.159843469047164	0.748535499321664	0.896075666701414	0.370666941271807	0	0.801427405051639	gene	UC	blood
LMTK3	6	-0.0512556260628155	0.154798619828202	0.740560153883756	0.892029132978357	0.0423960899218861	0.0682560238610271	11.4953839360447	gene	UC	blood
PSMC5	6	-0.0512842736549421	0.215410304870658	0.811821249024759	0.923562472999481	0.000438488519906799	0.185307294265763	22.4047948312799	gene	UC	blood
SNORD124	2	-0.0513162366048746	0.159908736574718	0.74827895593447	0.89606226655713	0.323003323300518	0	0.976746668545369	gene	UC	blood
RN7SL5P	2	-0.0513257887336986	0.0846722238516674	0.544401661661126	0.789739650908419	0.325679536406972	0	0.966001042408019	gene	UC	blood
WEE2	3	-0.0513319199020985	0.075599259319648	0.497137670654873	0.758473668383824	0.454135476122147	0	1.57871943979897	gene	UC	blood
SLITRK2	4	-0.0513430102190046	0.135409599224032	0.704562985004202	0.876283915695631	0.971608864229952	0	0.235823752471275	gene	UC	blood
HNRNPA1P8	1	-0.0513590260320999	0.525047417855104	0.922076908199287	0.971538250965732	NA	NA	NA	gene	UC	blood
C2CD2	6	-0.0513862228206459	0.18285103584124	0.778689083718877	0.909908446815049	0.000444726027344133	0.127158117804912	22.372597549681	gene	UC	blood
SEMA3E	4	-0.0514039729429983	0.139563570997967	0.712635076814319	0.880136066443141	0.261252181836914	0.0211611071592217	4.00196353363424	gene	UC	blood
RP11-504P24.3	1	-0.051407867206659	0.0857764968438924	0.548957203958566	0.793059265867685	NA	NA	NA	gene	UC	blood
OBP2A	4	-0.0514122664994242	0.135614575653194	0.704609330631661	0.876283915695631	0.703808376921986	0	1.40736871135396	gene	UC	blood
POU1F1	5	-0.0514330741598135	0.0724829189769375	0.477959109960836	0.746311006582279	0.891532619272716	0	1.11720689496158	gene	UC	blood
ANKRD30B	4	-0.0514373731547699	0.181765895457091	0.777186854251294	0.909430772490861	0.182356376807859	0.0506673908166227	4.85979365218591	gene	UC	blood
C1orf95	2	-0.0515054090766209	0.255802858716062	0.840426426346009	0.937538777369985	0.488354862522641	0	0.480148935914006	gene	UC	blood
COL1A1	4	-0.0515074550389214	0.135784443842846	0.704440954747076	0.876283915695631	0.413928203828918	0	2.85869742088389	gene	UC	blood
RNU5E-5P	1	-0.051524237822032	0.525047625057573	0.921827078141136	0.971538250965732	NA	NA	NA	gene	UC	blood
OR4F29	3	-0.0515333451917587	0.212218554841842	0.808135949870289	0.922045312638698	0.128823810070535	0.0692580788535626	4.09861924320091	gene	UC	blood
CCDC155	4	-0.0516193845928231	0.135552876005093	0.703347009188124	0.875861464483119	0.671188317629441	0	1.54821301084433	gene	UC	blood
DZIP1	4	-0.0516678451296623	0.172097527122006	0.764006134990155	0.903997606368934	0.143373073429234	0.0513525374042814	5.42209647752044	gene	UC	blood
THBS2	6	-0.0516745475646679	0.132519666078365	0.696581869110825	0.872623320207234	0.116281854064651	0.0399979096542405	8.82427556494088	gene	UC	blood
LCN1P1	1	-0.0517102264673537	0.525047859113754	0.92154583931107	0.971466646381664	NA	NA	NA	gene	UC	blood
CHKB-AS1	2	-0.0517699644749824	0.0823126527081017	0.529386391478588	0.780846372175745	0.73616292269261	0	0.11352785583299	gene	UC	blood
POMZP3	5	-0.0517897008211971	0.0826090829551678	0.530708387049369	0.781632110261439	0.378634415665828	0.00262428731751709	4.20763336941685	gene	UC	blood
RNU4-69P	1	-0.0518126116572753	0.525047988319591	0.921391024038175	0.971402452654197	NA	NA	NA	gene	UC	blood
RN7SL173P	1	-0.0518223763634765	0.525048000655591	0.921376259118325	0.971402452654197	NA	NA	NA	gene	UC	blood
TRAJ31	1	-0.0518244072134219	0.0857767078101865	0.545725248210851	0.790469322556494	NA	NA	NA	gene	UC	blood
RP11-231N9.1	1	-0.0518244198498084	0.0857767078166123	0.545725150308163	0.790469322556494	NA	NA	NA	gene	UC	blood
PPP1R15B	6	-0.0518270968498	0.0651615435332255	0.426402232556073	0.707954656345593	0.546107685814563	0	4.02301116246029	gene	UC	blood
TBK1	6	-0.0518373232866454	0.163509368122222	0.751221078658011	0.897592480389719	0.0230435750168233	0.0834128780784424	13.0360172706214	gene	UC	blood
IKBKB	6	-0.0518592594393804	0.154529268395605	0.737176248065472	0.890842390374688	0.00769886335080694	0.0784328245150284	15.7174363531071	gene	UC	blood
TTTY4C	2	-0.0518625982148694	0.159647500119266	0.745289348415583	0.894156320788875	0.86054931746121	0	0.0308616875025821	gene	UC	blood
IL25	4	-0.0518803172184719	0.136547997733694	0.703988481090698	0.876169832837924	0.202656320079187	0.026395367147208	4.61034627914644	gene	UC	blood
KIAA0196-AS1	1	-0.0519069649352608	0.0857767498255418	0.545085803771736	0.790054159918106	NA	NA	NA	gene	UC	blood
KLHL31	5	-0.0519108798608855	0.155913524390713	0.739174582733701	0.891389110482375	0.0584890214370908	0.0590679985985949	9.10662086953875	gene	UC	blood
USP41	2	-0.0519199904202167	0.0923728109239836	0.574068293368054	0.808746455981418	0.706412814359427	0	0.141886416779376	gene	UC	blood
MRPL27	6	-0.0519411510859746	0.122352005254136	0.671184967030036	0.860370708261993	0.0350852778027961	0.0414267259970132	11.9783764205772	gene	UC	blood
CCDC47	6	-0.0519445421574207	0.0712803642269927	0.466163384624814	0.737661237574925	0.601142287818573	0	3.64785774758195	gene	UC	blood
PLXND1	6	-0.051988323067261	0.145068421379023	0.72006565066497	0.883242503407099	0.0684851271255376	0.0549707098796617	10.2487889648475	gene	UC	blood
HMGXB4	6	-0.052001937210046	0.0667894884690068	0.436218542073385	0.716560077610356	0.331190988371483	0.00373188044857337	5.7511505347619	gene	UC	blood
CFAP53	1	-0.0520191992346554	0.0857768070511562	0.544217100229466	0.789738773064793	NA	NA	NA	gene	UC	blood
HNRNPUL2	5	-0.0520454265301626	0.139642224548588	0.709367635027657	0.878972113210535	0.110264763108672	0.0409517240465753	7.53295735476082	gene	UC	blood
KMT2D	4	-0.0520745681322205	0.281760994984063	0.853371609388458	0.943079137060021	0.0114650977217946	0.211224792890036	11.0487628207613	gene	UC	blood
MIR187	3	-0.0520935021459293	0.489649788115947	0.91527347586995	0.969242568188585	0.00277253269899869	0.580364469079116	11.7759880895222	gene	UC	blood
CA14	5	-0.0521026549691443	0.154529546026908	0.735989102598924	0.890393266422353	0.0640088305217055	0.0570111159444427	8.8861582980354	gene	UC	blood
RP11-106E7.1	1	-0.0521626473807099	0.0857768803718603	0.543107804207246	0.789033696684779	NA	NA	NA	gene	UC	blood
DBX2	3	-0.0521842542259578	0.11729777721009	0.6564014300075	0.852095020671055	0.354954509090353	0.00235658469035006	2.07153128225049	gene	UC	blood
CYP4X1	4	-0.052198652104059	0.133367132028773	0.695508482449991	0.872253468094406	0.284799904598033	0.0166692273927099	3.79215543624654	gene	UC	blood
MIR610	2	-0.0521991324423813	0.379073521105119	0.890476042021382	0.958859866197329	0.0554587337635601	0.214769327382507	3.66823950869015	gene	UC	blood
INSL6	4	-0.0522048699411771	0.10334086253587	0.613438308319758	0.830525756376961	0.772450196695055	0	1.11916296818895	gene	UC	blood
AC007285.6	1	-0.0522181651957424	0.0857769088028788	0.542678783695925	0.78888286608681	NA	NA	NA	gene	UC	blood
PAFAH1B2	6	-0.0522535819034959	0.071264293464606	0.463414190278688	0.736136930347304	0.881970401329746	0	1.75444562748308	gene	UC	blood
RP11-923I11.4	1	-0.052282091950805	0.0857769415776179	0.542184991915542	0.788755877794175	NA	NA	NA	gene	UC	blood
MIR659	2	-0.0522947570680814	0.248171979922325	0.833105901029837	0.934015512381227	0.185910212677955	0.059744019777827	1.7497337064225	gene	UC	blood
CPEB1	3	-0.0523041769683694	0.0909743535299993	0.565336469599524	0.803797236985549	0.977108979104016	0	0.0463141770589522	gene	UC	blood
RPL10L	4	-0.052314515875292	0.214749955034858	0.807535482022982	0.921962825789971	0.123570809220011	0.0856870251722379	5.76592401791366	gene	UC	blood
SLC5A6	6	-0.0523179949793436	0.171037866017209	0.759691862921497	0.901992433252542	0.0160898314781859	0.0940526324269507	13.9254706952718	gene	UC	blood
CLP1	6	-0.0523377169530476	0.186505404515279	0.778999528656884	0.910096167481295	0.00523592313445587	0.122733078341845	16.6398803417879	gene	UC	blood
TMEM219	6	-0.0523531028655885	0.0937862250046146	0.576695939222746	0.810213262102998	0.3214779268009	0.0087973549570074	5.84615320378573	gene	UC	blood
COA7	4	-0.0523538820384616	0.193472473311751	0.786697778377289	0.913691842026926	0.127566770090941	0.0693574478561196	5.69251781378791	gene	UC	blood
MAGEE2	4	-0.0523576515768517	0.305095781576316	0.863743721316149	0.948494108451368	0.0109331680723536	0.257411239943462	11.151712514464	gene	UC	blood
ACIN1	6	-0.0523589317862345	0.158890368364195	0.741756127278146	0.892503803731561	0.0336137570905984	0.0744475855079887	12.0870885298922	gene	UC	blood
OXLD1	4	-0.052375881618737	0.32713029598838	0.872796711694071	0.95184138959201	0.002289958038176	0.310129589939496	14.5073273458667	gene	UC	blood
MRM1	5	-0.0523997232084796	0.269763400478674	0.845985408771932	0.939688036928829	0.0092829175441822	0.24029698605439	13.447797263466	gene	UC	blood
TARS	6	-0.052406452616409	0.0944532704397544	0.579004104262805	0.811476474123239	0.317882025309476	0.00915745497456587	5.88188717014289	gene	UC	blood
IQCF5	1	-0.0524328196294922	0.292380690811646	0.857678080910128	0.945210660134506	NA	NA	NA	gene	UC	blood
ADAM33	4	-0.0524484300885494	0.103545585419584	0.612488127519882	0.830133898875672	0.710257137287397	0	1.37988228301755	gene	UC	blood
SLC25A4	6	-0.0524732565391891	0.150967796969209	0.728156276957871	0.8870367100035	0.0100008239605007	0.073347249403373	15.0860728651585	gene	UC	blood
CTC-450M9.1	1	-0.0525106680873014	0.0857770590947028	0.540421232587659	0.787593606280256	NA	NA	NA	gene	UC	blood
CTD-2566J3.1	1	-0.0525313989544199	0.0857770697783428	0.540261409634629	0.787593606280256	NA	NA	NA	gene	UC	blood
AC013264.2	1	-0.0525932655567429	0.0857771016863219	0.539784594996318	0.787349278966919	NA	NA	NA	gene	UC	blood
TMEM51-AS1	2	-0.0526001893386693	0.211650796404267	0.80372941684079	0.92062080163527	0.397392036886177	0	0.716203572010535	gene	UC	blood
RNU6-315P	2	-0.0526320721512279	0.18985542091682	0.781609758423724	0.911269819425978	0.266951305278198	0.0333754199015482	1.23234587807899	gene	UC	blood
FGD2	6	-0.0526497172543638	0.119643924967619	0.659898424003503	0.854082341100979	0.0801966358141322	0.0349099991700329	9.83004339492955	gene	UC	blood
MGST2	6	-0.0526663438730149	0.174421710069633	0.762691453022079	0.903473109687992	0.0120014005509768	0.101362459443734	14.6430787930995	gene	UC	blood
HOXA1	6	-0.0526679717264738	0.170085602554106	0.756822814726331	0.900502069707161	0.00184614393473537	0.103892816309933	19.0940203562891	gene	UC	blood
RP11-250B2.3	1	-0.0527043890487593	0.0857771590930458	0.538928681224426	0.786737413391093	NA	NA	NA	gene	UC	blood
SCGN	4	-0.0527178771278685	0.144301119884311	0.714863281816374	0.881123092584165	0.361326331854253	0.00623273179336157	3.20332425050122	gene	UC	blood
KIF25	4	-0.0527335701482015	0.262426903351197	0.840740996207114	0.937538777369985	0.00839326108133476	0.189037172742093	11.723412511374	gene	UC	blood
HPSE2	4	-0.0527456989660151	0.135544765121415	0.697173627097253	0.872966460977333	0.769458505897921	0	1.13157180266898	gene	UC	blood
KIF9-AS1	2	-0.0527972490606575	0.0823253603256332	0.521312044104197	0.775544441830034	0.480934776288855	0	0.496742886618477	gene	UC	blood
GSKIP	4	-0.0528115157889018	0.208432481741422	0.799978682849621	0.918888034477074	0.0928479580540866	0.0879086985321853	6.42057630892863	gene	UC	blood
SNX19P1	1	-0.052831083702344	0.371265911650428	0.886843164653433	0.957460391019598	NA	NA	NA	gene	UC	blood
CTD-2619J13.17	1	-0.0528341331820056	0.085777226272521	0.537930208197873	0.786180759144496	NA	NA	NA	gene	UC	blood
GYPA	6	-0.0528742338840228	0.111857847397666	0.636433417948693	0.841581575201529	0.222982330072311	0.0205021438215146	6.96864971378521	gene	UC	blood
RP11-864J10.4	1	-0.0528919200895793	0.0857772562468243	0.537485796866918	0.785955612833769	NA	NA	NA	gene	UC	blood
RP11-151N17.1	1	-0.0529012644334945	0.08577726109685	0.537413951380359	0.785955612833769	NA	NA	NA	gene	UC	blood
IL5RA	6	-0.0529756731055131	0.0651527044011005	0.416160645892889	0.701005480428926	0.51207904353855	0	4.26390385825117	gene	UC	blood
MS4A2	6	-0.0529776415224332	0.119632413248436	0.657883744264881	0.852861090872887	0.178171358715241	0.0272144818404626	7.6246482363995	gene	UC	blood
PSMA6P1	1	-0.0529790955033849	0.0857773015270444	0.53681572271456	0.785618024190041	NA	NA	NA	gene	UC	blood
ARAF	6	-0.0530001537630165	0.172285873783466	0.758364550570922	0.901444012577107	0.0152856518826727	0.0958094991724484	14.051486768859	gene	UC	blood
RP5-1065J22.4	1	-0.0530104216118037	0.0857773178165026	0.536575037361901	0.785541105290934	NA	NA	NA	gene	UC	blood
LINC00905	2	-0.0530450591247491	0.371131427744231	0.886347073691097	0.957286509506261	0.195722819830888	0.123262458891923	1.67400601500765	gene	UC	blood
CBFA2T3	6	-0.0531248617741323	0.102666409494524	0.604841192507537	0.826595132551616	0.109568668190866	0.0232610421404341	8.98737798008469	gene	UC	blood
RNU6-957P	1	-0.053130843361842	0.525049674698586	0.919398021978457	0.970542370894723	NA	NA	NA	gene	UC	blood
AC093642.5	1	-0.0531427822763881	0.0857773867498084	0.53555868252775	0.784882104837275	NA	NA	NA	gene	UC	blood
NF1	6	-0.0531443802176548	0.0813155978432269	0.513397238996246	0.769591008930975	0.378603214949728	0.00326621412386977	5.31548199437494	gene	UC	blood
JOSD1	6	-0.0531748169273627	0.091492550983702	0.561110482555986	0.801100484130907	0.333164903943075	0.00762042593164721	5.73210619913666	gene	UC	blood
RP11-382A20.7	1	-0.0531982493703118	0.0857774156881138	0.535133057924811	0.784519667009214	NA	NA	NA	gene	UC	blood
PYCR2	6	-0.0532022071500375	0.181038959520492	0.768856026827833	0.905797490857693	0.00790864762835652	0.111883754070298	15.6527641718795	gene	UC	blood
PDE4B	6	-0.0532210277743911	0.0979430473379074	0.586863029347649	0.816068729545718	0.0944887533833738	0.0218655119573415	9.38985132547746	gene	UC	blood
FNDC8	5	-0.0532302932554961	0.206037193381824	0.79613461256194	0.917695358029543	0.0899907649598171	0.101194017978068	8.04369155215186	gene	UC	blood
SYCE2	5	-0.0533110898888313	0.232310295053083	0.818494112722655	0.92709586075317	0.0379705779889061	0.153772004428772	10.1503008687678	gene	UC	blood
RP11-44N21.1	1	-0.053316217084711	0.0857774773346026	0.534228406056588	0.784300450243572	NA	NA	NA	gene	UC	blood
STK17A	6	-0.0533185510632597	0.0981475913988672	0.58695858252991	0.81608666288644	0.298197395330255	0.0112372714081757	6.08330281329221	gene	UC	blood
SNX16	6	-0.0533433602371893	0.157735777293046	0.735226232508268	0.890136466150978	0.00529009291214033	0.0841744346164818	16.6153691745759	gene	UC	blood
ATP5HP4	1	-0.0533907480338517	0.0857775163526695	0.533657254345278	0.784187918929381	NA	NA	NA	gene	UC	blood
SIAH3	4	-0.0533909265615003	0.216880302547658	0.805545275078406	0.921247071483161	0.043070319673964	0.109907237266779	8.14695103025929	gene	UC	blood
FOSL1	6	-0.0534039303581941	0.183710814592641	0.771284116711849	0.90686164623483	0.00660760860238219	0.117332193301072	16.0842497235519	gene	UC	blood
CTC-507E2.2	1	-0.053424005813751	0.0857775337811966	0.533402490433468	0.783938687749324	NA	NA	NA	gene	UC	blood
VN1R83P	1	-0.05343469850609	0.0857775393869386	0.53332059450979	0.783915929056018	NA	NA	NA	gene	UC	blood
C1orf213	2	-0.0534540440837833	0.255441956082748	0.8342444802246	0.934557420753422	0.968720808545167	0	0.00153763581609097	gene	UC	blood
AOC3	6	-0.0534640771951417	0.176998676868568	0.762606940848821	0.90340976063603	0.00634745436574047	0.112160722461172	16.1804020773044	gene	UC	blood
DHX30	6	-0.053481588891313	0.174185026992996	0.758813720542554	0.901548747321108	0.000161135988826278	0.116116327056786	24.6727639830451	gene	UC	blood
ELF2	6	-0.0535098454873656	0.0605123479241318	0.376545202629587	0.670288683944675	0.571943407933048	0	3.84498455658199	gene	UC	blood
ASXL2	6	-0.0535158342384396	0.136412070122968	0.694829094463264	0.871981157950751	0.0986866600616496	0.0446232933176981	9.27221725149391	gene	UC	blood
OTUD7A	5	-0.0535240020090186	0.065675149170751	0.415083157475272	0.700222448436466	0.373180112262605	0.00152824391837412	4.25037759573398	gene	UC	blood
MID1	4	-0.0535303121335471	0.0987189944129189	0.587646731687929	0.816556736211908	0.352146118838344	0.00437065575942844	3.26782393891598	gene	UC	blood
WAC-AS1	1	-0.053567594642034	0.0857776091525454	0.532303267733189	0.782949225593105	NA	NA	NA	gene	UC	blood
MIR302D	2	-0.053586529228618	0.159747035343286	0.737288553920572	0.890842390374688	0.516910790635104	0	0.420052616879079	gene	UC	blood
DLX6	4	-0.0535927375577759	0.135585886144711	0.692645246209895	0.87032196587814	0.670746584647339	0	1.55014319545737	gene	UC	blood
OR2W1	4	-0.0535949290179086	0.189829503957758	0.77768900929219	0.909637294182506	0.123081406178285	0.0684453904340172	5.77506930186033	gene	UC	blood
RFPL3S	3	-0.0536385854194186	0.184247511799929	0.770957677300129	0.90686164623483	0.114642717835855	0.0553886596416618	4.33186957634595	gene	UC	blood
ELOF1	6	-0.0536452291825662	0.183373329280411	0.769868797534306	0.906405690443828	0.00689668524795017	0.116154043434408	15.9816411318177	gene	UC	blood
PRSS48	3	-0.0537021633527044	0.291864445517608	0.854015859545605	0.943408602256831	0.100823777119646	0.143661971395978	4.58876213407537	gene	UC	blood
ZBTB42	6	-0.0537088897763159	0.16954654147611	0.7514108257329	0.897624982517871	0.0181790450315599	0.0912064422999333	13.6245029953218	gene	UC	blood
HNRNPA3P15	1	-0.0537191332318905	0.0857776889161552	0.53114443524722	0.781916380603144	NA	NA	NA	gene	UC	blood
INE1	6	-0.053722331722036	0.173427019605442	0.756736551418584	0.900486813275102	0.0132428005919625	0.0985366724402564	14.4029134581823	gene	UC	blood
ANKRD44	6	-0.0537913722531383	0.0909767554320212	0.554342869730487	0.796177271455224	0.249526723624401	0.0117867995206981	6.63141523674284	gene	UC	blood
GALNTL6	4	-0.0537939005650346	0.155554979225597	0.729478584790439	0.887718807878002	0.109191501265309	0.0442391657473406	6.0502370315832	gene	UC	blood
RP11-49I11.1	1	-0.0538471030955031	0.0857777564495942	0.530166835491244	0.781267418302628	NA	NA	NA	gene	UC	blood
HDAC8	6	-0.0538730471766128	0.0790752096436372	0.495688828828823	0.757651434748143	0.387883783998688	0.0024365039788665	5.23495800785959	gene	UC	blood
EXOC1	6	-0.0538824445930059	0.157242026512822	0.731845206110969	0.888622314449137	0.00116179358745272	0.088933298533671	20.1687607861087	gene	UC	blood
SFXN2	6	-0.0538828774030119	0.158640443837677	0.734117030568256	0.889607308294144	0.0343559109702491	0.0740077352852057	12.0317058053093	gene	UC	blood
RP11-545M17.2	1	-0.0538885653992702	0.0857777783649184	0.529850289300689	0.781156845861892	NA	NA	NA	gene	UC	blood
RP11-386G11.5	1	-0.0538949142263438	0.0857777817221445	0.529801827341153	0.781156845861892	NA	NA	NA	gene	UC	blood
DDX19A	6	-0.0539019044983991	0.14211451586364	0.704476235439117	0.876283915695631	0.0200695473392307	0.0610013123469796	13.3796146915173	gene	UC	blood
APOL3	6	-0.05396013593129	0.119172388337348	0.650699540766401	0.849213054214516	0.0404066880297906	0.0385356119205741	11.6184646615529	gene	UC	blood
RAB21	6	-0.0540652576427889	0.101231603128559	0.593289719284459	0.820264247369775	0.281983708440094	0.013069338952852	6.25727563486654	gene	UC	blood
CCDC162P	1	-0.0541534710311693	0.085777918781534	0.527830128515177	0.780114492337368	NA	NA	NA	gene	UC	blood
PGBD1	6	-0.0542131514669451	0.166257609485799	0.744364419274794	0.893799470194223	0.0211469421350922	0.0865070382291681	13.249807703987	gene	UC	blood
TANK	6	-0.0542336165523544	0.0774185262812263	0.48359947041732	0.750299964998983	0.239793547181635	0.00870062457554465	6.75142052695934	gene	UC	blood
RN7SKP58	1	-0.0542385146934009	0.525051124465047	0.917723766846848	0.969909482547747	NA	NA	NA	gene	UC	blood
CALHM1	4	-0.054271394300312	0.140104434552834	0.698486856355701	0.873708851345585	0.376402811061836	0.00308943176060492	3.1004013914015	gene	UC	blood
VAMP1	6	-0.0542764634453554	0.115555453766728	0.638568954733632	0.843005932745491	0.0524337702551001	0.0347047512083163	10.9473578443849	gene	UC	blood
TAAR8	4	-0.0542770774777009	0.217359161433766	0.802810481126645	0.920316861634178	0.117262350473756	0.0896520716007739	5.88654665885963	gene	UC	blood
GCSAML-AS1	1	-0.0542786055084178	0.292384601981075	0.852726203518068	0.942844740643478	NA	NA	NA	gene	UC	blood
TRPT1	6	-0.0542916908927963	0.186464064770032	0.770925615519702	0.90686164623483	0.000342942504942378	0.13305445173803	22.9640989012603	gene	UC	blood
AC005042.2	1	-0.0543076832776252	0.0857780008406948	0.526655926769333	0.779419315458311	NA	NA	NA	gene	UC	blood
CHRAC1	6	-0.054313237596426	0.0713337854741221	0.446420754425452	0.723217383138148	0.489634954398819	0	4.42755123899669	gene	UC	blood
TMED7	4	-0.05434934935601	0.145747123644603	0.709221610910392	0.878928156659599	0.023378884953817	0.0523376118685858	9.49553716242131	gene	UC	blood
KIAA0226L	4	-0.0543558720177924	0.0796039975657967	0.494715267954796	0.756855129660932	0.887750662183615	0	0.63769775010546	gene	UC	blood
FGF17	5	-0.0543753152607796	0.0725379103537491	0.453488195455934	0.728735377848315	0.503743410974632	0	3.33285598324471	gene	UC	blood
CTD-3187F8.6	1	-0.054385501458222	0.0857780423377291	0.526063912207495	0.779046674688925	NA	NA	NA	gene	UC	blood
ARL6IP4	6	-0.0544033735320717	0.155977414722515	0.72724691818601	0.886596774788288	0.00159276921946816	0.085266091313534	19.4375248198097	gene	UC	blood
ALPK2	5	-0.0544100036736517	0.139213008949323	0.695915552654456	0.872348277373353	0.111698067259352	0.0405443541054454	7.50025458405091	gene	UC	blood
ABCC6P1	2	-0.0544429848659655	0.159643651077775	0.733082362288458	0.888950905997735	0.993757357296458	0	6.12161054835475e-05	gene	UC	blood
NBL1	4	-0.0544586203093867	0.0771268699527483	0.480131293662815	0.748139361071629	0.342268368915162	0.00297452278741586	3.33887606647019	gene	UC	blood
DDX54	6	-0.0544655889475104	0.154115376004096	0.72378267600408	0.884893477466559	0.0443103210500233	0.0670881013156438	11.3820151100575	gene	UC	blood
CYP3A7	5	-0.0544888792174508	0.0724839000190524	0.452208822816586	0.727789122641284	0.866163971501717	0	1.27166702671887	gene	UC	blood
MSLNL	3	-0.05453721816362	0.111271533080975	0.624043807738624	0.835478889045695	0.366363771380031	0.000264887837902814	2.00825705661749	gene	UC	blood
SRM	6	-0.0545422802377849	0.0906280370528204	0.547290177797366	0.791904350071587	0.337553945082143	0.00718957248583664	5.69006751480333	gene	UC	blood
TDO2	4	-0.054565631683797	0.142324542300067	0.701431526204289	0.875248477337514	0.249444672899704	0.0234014882082983	4.11370736530174	gene	UC	blood
ZNF330	6	-0.0546036408052914	0.109547761255362	0.618169737994875	0.832552245134577	0.131418853324145	0.0253857202890352	8.48575712604254	gene	UC	blood
MIR34A	3	-0.0546402878197031	0.146825803314849	0.709785911344764	0.879130698586674	0.860240478562133	0	0.301086605175348	gene	UC	blood
MTHFD1P1	1	-0.0546461902319312	0.085778181784446	0.524083167092226	0.777656284741293	NA	NA	NA	gene	UC	blood
RP11-420K14.1	1	-0.0546606791785535	0.0857781895543761	0.523973190838613	0.777588729375103	NA	NA	NA	gene	UC	blood
RP11-104G3.2	1	-0.0546606944409794	0.0857781895625619	0.523973074997631	0.777588729375103	NA	NA	NA	gene	UC	blood
LIPJ	5	-0.0546661347517123	0.0974792260997359	0.574935392167236	0.809106563499552	0.307025235420348	0.00936164048625483	4.81303030936691	gene	UC	blood
ATP10A	6	-0.0546900454446139	0.1210020515706	0.651286140149441	0.849775786415261	0.0761359404298487	0.0360290629840623	9.96838761304692	gene	UC	blood
MAN1C1	6	-0.0547907515477723	0.156239555596102	0.725825241927698	0.88590242316626	0.00654881604870128	0.0814048657119853	16.1056525895192	gene	UC	blood
PCDHGA11	4	-0.0547969463483306	0.140432208613377	0.696387089724635	0.872536526390306	0.0309094557567104	0.0471856193834898	8.88143976437829	gene	UC	blood
KLF3	6	-0.054800334488194	0.150783059559549	0.716277517153421	0.88164382213859	0.00977833674402673	0.0736714275923886	15.1405586436724	gene	UC	blood
ABHD12	6	-0.0548225230712559	0.110565823616378	0.620010076416755	0.833427207894053	0.0705713518551869	0.0300838134577526	10.1695449040761	gene	UC	blood
LINC01424	1	-0.0548408681737739	0.0857782863556554	0.522606484035702	0.776375338110706	NA	NA	NA	gene	UC	blood
RP11-521I2.3	1	-0.0548442388551142	0.08577828816949	0.522580935421805	0.776375338110706	NA	NA	NA	gene	UC	blood
ARSI	4	-0.0548487956834811	0.245480847863172	0.823197656406746	0.92966078195304	0.0615685953197216	0.135473327448233	7.3489745924842	gene	UC	blood
RP11-1379J22.2	1	-0.0548829540557236	0.0857783090109459	0.522287533550307	0.776071557105092	NA	NA	NA	gene	UC	blood
RP11-632K20.7	1	-0.0548930206591446	0.0857783144324833	0.522211258034501	0.776071557105092	NA	NA	NA	gene	UC	blood
MAN1B1	6	-0.0549036926933463	0.182147482058927	0.763090902199891	0.903545127652451	0.00764278629781612	0.113582933998136	15.7350141798015	gene	UC	blood
ZP1	5	-0.0549138882523869	0.0725399723509339	0.449040536609154	0.725315739318059	0.436014708585951	0	3.78408439107698	gene	UC	blood
ASTN1	4	-0.0549932085362088	0.145378193098893	0.705224922648886	0.876487810533219	0.238774796950185	0.0257329984869156	4.21891648887148	gene	UC	blood
RP11-432I5.4	1	-0.0550164852291816	0.0857783810072457	0.521276223577767	0.775544441830034	NA	NA	NA	gene	UC	blood
OR14A2	1	-0.0550274237514025	0.525052175258807	0.916531554260776	0.9696024259824	NA	NA	NA	gene	UC	blood
YES1P1	1	-0.055053593694908	0.085778401046155	0.520995358912058	0.775327176418895	NA	NA	NA	gene	UC	blood
ST5	6	-0.055078850097815	0.105199705635679	0.600581353838093	0.824393983601022	0.041051163883969	0.0291904808169044	11.5779745946897	gene	UC	blood
UQCC1	4	-0.0551298282800106	0.25348296526503	0.827827058323854	0.93200215617385	0.0307987836634822	0.156330718465516	8.88935071234382	gene	UC	blood
USP27X	5	-0.0551405363463243	0.210229749755741	0.793100161888585	0.91659304877627	0.0796121503469355	0.109064710189323	8.34858170291561	gene	UC	blood
MAPK6	6	-0.0551476861043122	0.186148741687096	0.76703456693556	0.905188309761784	0.00498773340319336	0.123167049078734	16.7554445793512	gene	UC	blood
CFC1B	3	-0.05517877175132	0.146758837177244	0.706929818708795	0.877605934000154	0.500771068540123	0	1.38321246270401	gene	UC	blood
RP4-728D4.2	1	-0.0552007016747913	0.0857784806187093	0.519882704730454	0.774463207343714	NA	NA	NA	gene	UC	blood
MIR184	3	-0.0552206882526397	0.152768523327796	0.717750817883358	0.882265982970815	0.913382958452251	0	0.18120007134473	gene	UC	blood
TLX1	4	-0.0552304569502073	0.135427758042171	0.683404155786842	0.866119333665156	0.941772759301288	0	0.392571396593263	gene	UC	blood
RNU6-60P	1	-0.0552412789965364	0.0857785026048427	0.519576013676427	0.77422102330067	NA	NA	NA	gene	UC	blood
ABCF2	6	-0.0552588655281907	0.132378367235063	0.676363011082052	0.862420791803007	0.0144847794019274	0.0534443285435726	14.1835152674398	gene	UC	blood
MAGOH2P	1	-0.0553636475079852	0.0857785690059341	0.518651696413062	0.773460598493045	NA	NA	NA	gene	UC	blood
MYZAP	1	-0.0553696566654172	0.292386977489574	0.849801938346569	0.941217648108718	NA	NA	NA	gene	UC	blood
WNK1	6	-0.055377853572714	0.0646339169087241	0.391559585730453	0.682369464835577	0.631834391441681	0	3.44428423413556	gene	UC	blood
OR52W1	4	-0.0553885321061262	0.159454177500319	0.728318387898571	0.887142171118616	0.0975252381625985	0.0478777426124766	6.30857801833763	gene	UC	blood
KRTAP19-7	3	-0.0554008430155926	0.185929694657164	0.765728639031479	0.904654376014584	0.303534952356365	0.0211369112356225	2.38451702168419	gene	UC	blood
RP13-487P22.1	1	-0.0554298729430312	0.0857786050032394	0.51815181442334	0.773162166124662	NA	NA	NA	gene	UC	blood
RNU6-721P	1	-0.055434350054918	0.52505272319862	0.915916676434475	0.969474634048615	NA	NA	NA	gene	UC	blood
MAP3K8	6	-0.055449807263706	0.132902360310498	0.676515932010363	0.862420791803007	0.112562630946384	0.0406633154811125	8.91354533471378	gene	UC	blood
MRPL2	6	-0.0554534952267935	0.212453368800076	0.794081015401627	0.916776601652702	0.000628905214915099	0.176011505292316	21.5808059648374	gene	UC	blood
RIMBP3B	2	-0.0554578547387073	0.159682118082194	0.728364750592062	0.887142171118616	0.721508295144316	0	0.12705212319761	gene	UC	blood
MIR379	2	-0.055459184074192	0.376003981233902	0.882740325032271	0.956564490124461	0.0573568611322786	0.210260040023478	3.61220973228227	gene	UC	blood
OR6S1	3	-0.0554872372901387	0.232501634465409	0.811374581807697	0.923524199864755	0.0916049716254117	0.0907929186127795	4.78053946677663	gene	UC	blood
AC017104.2	1	-0.0554935946007884	0.0857786396802087	0.5176710672891	0.772631499630112	NA	NA	NA	gene	UC	blood
SNORD71	3	-0.0555288001250046	0.0755883591460663	0.462570311549615	0.735472417964584	0.640795660208743	0	0.890089311418374	gene	UC	blood
RP11-83J16.1	1	-0.0555314540052361	0.0857786603019456	0.51738554716943	0.772403368280533	NA	NA	NA	gene	UC	blood
RP11-557J10.3	1	-0.0555662876553671	0.085778679287995	0.517122918256634	0.772321831292895	NA	NA	NA	gene	UC	blood
MB21D2	4	-0.0556065081143546	0.07963812572056	0.485027246884823	0.750966210405524	0.464452513442374	0	2.56052260422603	gene	UC	blood
RMND5A	6	-0.0556075781109719	0.0715270185432928	0.436902413298208	0.716964273696985	0.415066334385181	6.89348995247983e-05	5.00667310745564	gene	UC	blood
SUMO4	5	-0.0556395706338258	0.184547508836715	0.76303946059827	0.903545127652451	0.0140987346880094	0.0987499702694993	12.4829967312544	gene	UC	blood
RORB	4	-0.0556695784649874	0.193929723071624	0.774065936302732	0.907659087014497	0.183779754173077	0.0569225772547747	4.84147843591885	gene	UC	blood
FBXL7	4	-0.0556837004666847	0.135799366673727	0.681773752300417	0.865122022364608	0.456568260520237	0	2.60525935188178	gene	UC	blood
RP13-977J11.2	1	-0.0556866729557076	0.0857787449955359	0.516215804394442	0.771844576810427	NA	NA	NA	gene	UC	blood
LINC00189	4	-0.0557049734024831	0.0796156047211745	0.484130879697712	0.750604104636461	0.800469101597263	0	1.00323533347789	gene	UC	blood
MYCBP2-AS2	1	-0.0557184096779191	0.085778762341444	0.515976803244334	0.771633164934902	NA	NA	NA	gene	UC	blood
RP5-821D11.7	1	-0.0557678401626835	0.0857787893776676	0.515604669527537	0.77132699162067	NA	NA	NA	gene	UC	blood
POP4	6	-0.0557804132705444	0.228023004799443	0.806745834568583	0.921870972788444	0.000132993845728735	0.216872438808399	25.1047217272533	gene	UC	blood
UBE2L3	6	-0.055801115764039	0.0646377870672028	0.387978376276641	0.679569233356894	0.459783002877187	0	4.65218715445595	gene	UC	blood
RUVBL1	6	-0.0558299194862465	0.0912354451620549	0.540582523453291	0.787617804557131	0.180800634995301	0.0149607324205511	7.58241946329316	gene	UC	blood
RNU6-1004P	1	-0.0558403368176566	0.525053273895836	0.915303270336798	0.969242568188585	NA	NA	NA	gene	UC	blood
AQP2	4	-0.0558495205097533	0.135663401575681	0.680576086151196	0.864591094124148	0.488193173498334	0	2.4293572686426	gene	UC	blood
RP4-758J18.2	1	-0.0558783109189001	0.0857788498867706	0.514773503746692	0.770484594893409	NA	NA	NA	gene	UC	blood
FAT2	6	-0.0558877574001601	0.190783545468153	0.769569513790646	0.906266549675411	0.00406947152024117	0.130270780251961	17.2382236771056	gene	UC	blood
MFSD14A	1	-0.0559168140734212	0.0857788710045672	0.514483975770421	0.770357001729765	NA	NA	NA	gene	UC	blood
RP4-604A21.1	1	-0.0559607263261903	0.0857788951068367	0.514153877202852	0.770066853538537	NA	NA	NA	gene	UC	blood
RP11-655C2.3	1	-0.0559844448781858	0.0857789081331871	0.513975625300961	0.769992554559741	NA	NA	NA	gene	UC	blood
ATP1B1P1	1	-0.0560066168560216	0.0857789203151409	0.513809025509896	0.769919533203258	NA	NA	NA	gene	UC	blood
AC079781.5	1	-0.0560161511411005	0.0857789255550475	0.51373739374784	0.769878791866132	NA	NA	NA	gene	UC	blood
FRMD8	6	-0.0560237215789229	0.171138596341513	0.74339654153164	0.893303336387453	0.0159893573657693	0.0943587810103496	13.9408784742359	gene	UC	blood
KMT5B	1	-0.0560501833799619	0.08577894426595	0.513481749611768	0.769654174923977	NA	NA	NA	gene	UC	blood
VGLL2	4	-0.0560544990752751	0.208239836365475	0.787789322806748	0.913979314367846	0.055689783472243	0.0974710763764152	7.57389829269881	gene	UC	blood
COX6CP1	1	-0.0560593143736778	0.0857789492880972	0.513413170506339	0.769591008930975	NA	NA	NA	gene	UC	blood
SLC7A9	4	-0.0560714073872313	0.160758730212641	0.727245243932135	0.886596774788288	0.301154670561577	0.0201791242862085	3.65543906783452	gene	UC	blood
PDZK1	4	-0.056088098249461	0.121213496305584	0.643563961415937	0.8460527894512	0.0579565919443324	0.03018191302114	7.48455650663682	gene	UC	blood
MIR599	3	-0.0560923242541057	0.124351021050632	0.651931511036629	0.850028051880152	0.202473436119931	0.0188449866467922	3.19429316139002	gene	UC	blood
AC008592.3	1	-0.0561058166644394	0.0857789748775575	0.513063985279245	0.769384535930292	NA	NA	NA	gene	UC	blood
SZRD1	4	-0.0561067417166314	0.162407317983269	0.72974158966848	0.887802589841548	0.211864154828456	0.0387198726092966	4.50478183666592	gene	UC	blood
AC090952.5	1	-0.05610767719767	0.0857789759018202	0.513050017134924	0.769384535930292	NA	NA	NA	gene	UC	blood
NFIB	5	-0.0561142614971645	0.135059970253209	0.677793018611433	0.863068244892622	0.127632771817748	0.0364637653097014	7.16076018610334	gene	UC	blood
GRIK5	5	-0.056150154152341	0.181865709635988	0.75751540271426	0.900824109359537	0.166291207309083	0.0615036217067581	6.47627806398577	gene	UC	blood
MANEA	6	-0.0561954380137656	0.113140025917241	0.619408183150102	0.833071559078977	0.0203656832979561	0.0368865632189805	13.343280113362	gene	UC	blood
GSTO2	6	-0.0561966853207051	0.138668479125026	0.685286948978951	0.867108714456109	0.08936365313633	0.047241570482723	9.54016256403781	gene	UC	blood
FGFR1	6	-0.0562102660350992	0.113005999007157	0.618900254198603	0.83273822587414	0.0606769313433628	0.0323497831279067	10.5668768528984	gene	UC	blood
FSCB	4	-0.0562180616731327	0.103477225286506	0.586930680913859	0.81608666288644	0.573423343492553	0	1.99510479776361	gene	UC	blood
MYOG	4	-0.0562287411897817	0.21933490830468	0.797672716150458	0.918369109965434	0.112772878478158	0.0925945163981032	5.97622090490345	gene	UC	blood
ATP6V1E2	6	-0.0562394069718608	0.0806205992095589	0.485439199313324	0.751189166905965	0.381590653723266	0.00299747692836502	5.28940801471122	gene	UC	blood
MFSD3	6	-0.0562702214835965	0.156023567184579	0.718359563797232	0.882480536501339	0.0401573466851124	0.0698765902463327	11.6342944243744	gene	UC	blood
CCNYL1	5	-0.0562721275252768	0.123664530297521	0.649081511247912	0.848554488365147	0.0757177407737474	0.0344554407118868	8.47274321336732	gene	UC	blood
C14orf119	4	-0.0562756081964236	0.230907627915027	0.807451704026176	0.921962825789971	0.0560726765837861	0.119600034588598	7.55856226179849	gene	UC	blood
RP1-117O3.2	1	-0.056286622276444	0.0857790745735258	0.511707497242738	0.768212656025339	NA	NA	NA	gene	UC	blood
TRAJ11	1	-0.0563059120357192	0.0857790852288021	0.511562887332902	0.768212656025339	NA	NA	NA	gene	UC	blood
GMCL1	5	-0.0563078237814643	0.079761120775503	0.480215640883867	0.748147403592513	0.335334242854153	0.00455611018791061	4.56135488679298	gene	UC	blood
ARHGEF10	6	-0.05639639626325	0.0942156303118699	0.549447302348461	0.793433105738165	0.307779266803035	0.0097308084145712	5.98399627685844	gene	UC	blood
KRT18	5	-0.0564084390754536	0.0866352520535765	0.514980249239495	0.770590883898515	0.296863876051409	0.00746120197904248	4.90804097154723	gene	UC	blood
MTSS1L	5	-0.0564734370318209	0.263144678258479	0.830071522267168	0.933021160444716	0.0118810923762886	0.224587511157232	12.8792556903914	gene	UC	blood
RPS3P7	1	-0.056484117652673	0.0857791838386156	0.510227942009353	0.767259479489203	NA	NA	NA	gene	UC	blood
RP11-456D7.1	1	-0.0564867526749656	0.0857791852990382	0.510208216666409	0.767259479489203	NA	NA	NA	gene	UC	blood
APOH	4	-0.056498075975638	0.135482173221238	0.676667557522365	0.862500770622473	0.810108527894237	0	0.963394007629086	gene	UC	blood
DPP7	6	-0.0565143376697886	0.169438470799674	0.738727457354396	0.891113719691135	5.65837914840994e-05	0.110515579337203	27.0180041784234	gene	UC	blood
MIR95	3	-0.0565178703896856	0.152827941698106	0.711521288124669	0.879768283451943	0.546065985437841	0	1.21003091617809	gene	UC	blood
ZNF394	6	-0.0565195966603973	0.148614943334778	0.703716074623411	0.87603382365239	0.0122936052782417	0.0698561581222422	14.5844535286672	gene	UC	blood
JPH4	4	-0.0565537734644446	0.142234756015372	0.690918661887681	0.869359941540972	0.820820185746722	0	0.919083763492264	gene	UC	blood
AKNA	6	-0.0565941264486592	0.238364723028554	0.812325853512263	0.92390691465876	4.79341184863591e-05	0.242063233732937	27.3876857829537	gene	UC	blood
KIAA1429	6	-0.0566173677882748	0.213711470434381	0.791067756349996	0.915393752630235	6.63499770925391e-06	0.196050098975342	31.7577068712068	gene	UC	blood
ST8SIA4	6	-0.0566424695620869	0.124712426026933	0.64969593028354	0.848783110062536	0.0125994333150001	0.0474585293482978	14.524522705923	gene	UC	blood
RP11-299J3.6	1	-0.0566779265498025	0.0857792914360733	0.508778188100877	0.765837584963883	NA	NA	NA	gene	UC	blood
LHFPL5	4	-0.0566813110442694	0.278321952426676	0.838624081966702	0.936702748294478	0.024483418026132	0.199813024567878	9.39424720911582	gene	UC	blood
CXCL13	4	-0.0566999769916392	0.135464103217657	0.67553706996779	0.86206085546503	0.897966760606279	0	0.593289918588038	gene	UC	blood
LILRP1	1	-0.0567339213326186	0.0857793225914606	0.508359732186465	0.765603079479828	NA	NA	NA	gene	UC	blood
DEFB118	4	-0.0567466255375033	0.181902341425874	0.755069372233217	0.899605837421067	0.22362454755559	0.0423749657329528	4.37596304051961	gene	UC	blood
HSDL1	6	-0.0567510957185944	0.133273659628497	0.670236245658828	0.859875588855376	0.110303489509947	0.0412208549661559	8.96908836271024	gene	UC	blood
RP11-252A24.3	1	-0.056794647687923	0.0857793564142468	0.507906121256687	0.765421310362946	NA	NA	NA	gene	UC	blood
ATP5J	6	-0.0568097488585498	0.146426139903531	0.698034194687167	0.873518349543503	0.00370906175841257	0.0727290516636285	17.4575227029522	gene	UC	blood
ENTPD2	5	-0.0568270912622113	0.179634028225409	0.751737428068823	0.8977951988725	0.0828123573236745	0.0764089701287508	8.25076659542482	gene	UC	blood
SNORD113-2	2	-0.0568443810922313	0.159651355255059	0.721800700210302	0.883968048131169	0.871649487486246	0	0.0261028116777492	gene	UC	blood
LINC00923	1	-0.0568507071803102	0.292390277741174	0.845835812880298	0.939688036928829	NA	NA	NA	gene	UC	blood
RCL1	6	-0.0568515358857957	0.1390179046734	0.682575490169054	0.865681585805825	0.0885798557734413	0.0476577067323363	9.56384703287163	gene	UC	blood
MAP1LC3C	4	-0.0569244361337647	0.16960473301281	0.737149900094293	0.890842390374688	0.269713423153329	0.0286298628687895	3.92467647411516	gene	UC	blood
PRDX4	6	-0.056951329527296	0.12136843599846	0.638895714303845	0.843114114120537	0.170372119644906	0.0286964142489615	7.75319863086562	gene	UC	blood
USP17L5	2	-0.0569861961809668	0.15965172789036	0.721136215329915	0.883690789399194	0.902281162403968	0	0.0150749748209468	gene	UC	blood
ACVR1	6	-0.0570436031585001	0.114691413048177	0.618931015303138	0.83273822587414	0.206218621916076	0.0228421772636406	7.19953417785227	gene	UC	blood
EN2	4	-0.0570494441116387	0.135496903940026	0.673726802045831	0.861327737860232	0.828683922550488	0	0.886501927387193	gene	UC	blood
DIP2A-IT1	1	-0.0570507829215495	0.0857794994720263	0.505995199771562	0.764098161817201	NA	NA	NA	gene	UC	blood
RP11-166B2.8	1	-0.0570680756258891	0.0857795091536122	0.505866322698864	0.763982809533796	NA	NA	NA	gene	UC	blood
RP1-125I3.2	1	-0.0570773269656686	0.085779514334321	0.505797382492332	0.763944350188349	NA	NA	NA	gene	UC	blood
CCNB3	4	-0.0571022488509141	0.086783200885227	0.510546256225049	0.76752619275681	0.412477024513766	0	2.8676948936844	gene	UC	blood
MIR4698	1	-0.0571250323827464	0.0857795410624661	0.505441964441672	0.763777802372149	NA	NA	NA	gene	UC	blood
MTFR2	4	-0.0571426653803624	0.12613789092992	0.650536178020002	0.849213054214516	0.307301974242854	0.0154954657683438	3.60576198450374	gene	UC	blood
C1QTNF1	4	-0.0571697538368762	0.140603465040147	0.68429978606819	0.866522104014017	0.1890005255287	0.0293947350959179	4.77541630521764	gene	UC	blood
EZH1	6	-0.057185324289714	0.153211634427686	0.708966846249921	0.878851781295599	0.0458873815182808	0.0660014224357077	11.2920451957453	gene	UC	blood
C14orf39	2	-0.0572007414839711	0.255526313184856	0.822870440569536	0.929593236765725	0.796713351715405	0	0.0663592805494946	gene	UC	blood
ATP5A1	6	-0.0572253677708704	0.102122675355164	0.575234541145852	0.809326505849949	0.173131737397711	0.0195105068626958	7.7071349559304	gene	UC	blood
TCAF2	1	-0.0572260952199129	0.085779597759165	0.504689455156903	0.763299730699386	NA	NA	NA	gene	UC	blood
MAGEA9B	3	-0.0572364365074864	0.108134094518615	0.596590554789578	0.822436387731173	0.919828527513113	0	0.167136018896935	gene	UC	blood
FLJ42393	3	-0.0572532445763689	0.153036141108512	0.708318133927802	0.878547436979324	0.406050930621853	0	1.80255336473309	gene	UC	blood
RTP5	2	-0.0572598271951338	0.511529511530334	0.910872199336253	0.968146216250625	0.0866476304622397	0.356569704589024	2.93557825875042	gene	UC	blood
VAV2	6	-0.0572691637016819	0.199781750754518	0.774373714358261	0.9077810415983	0.00182966683982522	0.149886883883246	19.1149070534264	gene	UC	blood
NGFR	5	-0.0572804472229773	0.128074182914334	0.654698684868601	0.850991549514702	0.589669213038997	0	2.81254474276811	gene	UC	blood
RHOD	4	-0.0572858692056549	0.135663462656199	0.672831940112902	0.860844772940754	0.610916140263906	0	1.81850593888476	gene	UC	blood
PLEKHG4B	4	-0.0572875350618234	0.192309334411283	0.765785106553773	0.904654376014584	0.189671179537354	0.0547228602372039	4.76705385750148	gene	UC	blood
MGMT	6	-0.0573029360736852	0.272321942899232	0.833337153668921	0.934094899626581	8.22690736868026e-07	0.34090822593775	36.3118516494514	gene	UC	blood
UTS2B	3	-0.0573435160216314	0.183643640474567	0.754847269715176	0.899451658674121	0.196553253858646	0.0452358523895881	3.25364374477331	gene	UC	blood
RP11-667M19.9	1	-0.0573466738188972	0.0857796655353569	0.503792407621235	0.762759841976106	NA	NA	NA	gene	UC	blood
MIR1-2	3	-0.0574406597141294	0.152811157298446	0.706996369985443	0.877640269947814	0.852138278450972	0	0.320012933340894	gene	UC	blood
MRPL40	6	-0.057466271008496	0.134349018903205	0.668841390871287	0.858962364608387	0.10770107044728	0.0420525594976561	9.03437030098734	gene	UC	blood
MIR933	3	-0.0574700252319626	0.0755944487757276	0.447110336806442	0.723865200643503	0.535084086747133	0	1.25066274589261	gene	UC	blood
AL109761.5	1	-0.0574955309591712	0.0857797494033653	0.50268614594979	0.762087476465071	NA	NA	NA	gene	UC	blood
RAB12	6	-0.0575397338723821	0.141893929063956	0.685100977281953	0.867024147842694	0.018548401719757	0.0618457352926633	13.5747882902179	gene	UC	blood
ZFP91	4	-0.0575703087260854	0.151785123786289	0.704473849795485	0.876283915695631	0.016341245005673	0.058818374933007	10.2785016405336	gene	UC	blood
GALR3	4	-0.0576014558359038	0.234725081491243	0.806146990119377	0.921536967695859	0.0245969380353466	0.137924371071971	9.38409219126977	gene	UC	blood
GARS	6	-0.0576340288141228	0.110552812351432	0.602139859598776	0.82477917841809	0.229977870982918	0.0195214474722127	6.87663655750858	gene	UC	blood
DDX53	4	-0.0577073811552027	0.135616718765343	0.670458961835159	0.860009710893694	0.651344699968275	0	1.6356011832214	gene	UC	blood
RP11-263C24.1	1	-0.0577238745420332	0.0857798784774456	0.500991670218973	0.760792331896719	NA	NA	NA	gene	UC	blood
EPB41L1	4	-0.0577670707537161	0.103468544232324	0.576635701248598	0.810167733160224	0.634136817803785	0	1.71259707867666	gene	UC	blood
C9orf41-AS1	1	-0.0577786545130314	0.0857799095185728	0.5005856146815	0.760755601743111	NA	NA	NA	gene	UC	blood
RN7SKP162	1	-0.0578524213986371	0.525056062470526	0.912263988548166	0.968305628606754	NA	NA	NA	gene	UC	blood
RN7SKP296	2	-0.0579391645411918	0.0846640379028941	0.493759175416186	0.756530848800735	0.405914742463859	0	0.690734264293133	gene	UC	blood
SMARCE1P1	1	-0.0579434241222264	0.0857800030628481	0.499365318130954	0.759791414173961	NA	NA	NA	gene	UC	blood
FAM92B	3	-0.05794585745491	0.221165490202403	0.793319702641438	0.916664809426915	0.229795204496204	0.0521735527821754	2.94113356389591	gene	UC	blood
CTD-2576D5.4	1	-0.0579761081354764	0.0857800216501174	0.499123446175181	0.75967183510193	NA	NA	NA	gene	UC	blood
PKMP3	1	-0.0579809530979472	0.0857800244063201	0.499087597243484	0.75967183510193	NA	NA	NA	gene	UC	blood
RIMS4	4	-0.0579917545928395	0.256200178753846	0.820926650548988	0.928297976051005	0.0451261515353339	0.156470398772068	8.04325555846906	gene	UC	blood
CLRN1-AS1	1	-0.0580122632950396	0.292392926981314	0.842728086392964	0.938373346934029	NA	NA	NA	gene	UC	blood
TMPRSS7	3	-0.0580411539596787	0.110755281003352	0.600244712310878	0.824126194480221	0.53709041558897	0	1.24317765394427	gene	UC	blood
RNA5SP237	1	-0.0580879450637169	0.525056395337858	0.911908312980823	0.968305628606754	NA	NA	NA	gene	UC	blood
LMF2	6	-0.0580953989083091	0.233631647547048	0.803621959972566	0.92062080163527	8.24913619450474e-05	0.227517196493417	26.175925682234	gene	UC	blood
PHOX2B	4	-0.0581242884379927	0.103443227715005	0.574187191652202	0.80883567137651	0.8730898566228	0	0.700485040834956	gene	UC	blood
RNU6-517P	1	-0.0581804789113449	0.525056526486612	0.911768578195652	0.968305628606754	NA	NA	NA	gene	UC	blood
TRMT2A	6	-0.0582080317813464	0.174650694240059	0.738920997081759	0.891236388027761	0.00014835291709181	0.116726624758972	24.858877303327	gene	UC	blood
ARPP21	2	-0.0582269562857027	0.255446366012791	0.819691328578952	0.927621761650402	0.857110450285489	0	0.0324193166434483	gene	UC	blood
KPNA6	6	-0.0582668637247056	0.104072053621273	0.575567830568785	0.809644319506008	0.266599496241374	0.0148754029257816	6.42996393202692	gene	UC	blood
CD68	5	-0.0582890974651667	0.0966759286488318	0.546553332055063	0.7911570112443	0.362868506480787	0.00470603658196155	4.33253704862219	gene	UC	blood
MT-TP	2	-0.0583006166564627	0.0846602718514728	0.491048600588786	0.754562117986674	0.555848024728085	0	0.346944266291474	gene	UC	blood
COX6B1P5	1	-0.0583153118289968	0.0857802151725446	0.496616920923104	0.758076484953936	NA	NA	NA	gene	UC	blood
ZNF692	6	-0.0583260312013069	0.188050736665165	0.756438418695041	0.900320488331599	0.0050109459212796	0.12440711932161	16.7444009103446	gene	UC	blood
XXyac-YX65C7_A.2	1	-0.0583261716977191	0.0857802213869583	0.496536783870168	0.758074187709029	NA	NA	NA	gene	UC	blood
KRTAP13-1	4	-0.0583512121163018	0.11424074729718	0.609509263967101	0.828677533701476	0.359250167745634	0.00470522109010336	3.21778612135969	gene	UC	blood
KRT74	4	-0.0583599951309186	0.135606744309841	0.666932303887006	0.857958581181585	0.476851985400728	0	2.4913741466174	gene	UC	blood
COL5A2	6	-0.058419247127961	0.13807977492226	0.672234484732026	0.860652150259069	0.0934432210127916	0.0462214923531043	9.41989547642005	gene	UC	blood
CTNNB1	6	-0.0584228462483782	0.101572295246387	0.565166282138859	0.803708936553209	0.0273427883565207	0.0284153436574263	12.6079884796195	gene	UC	blood
RP11-57H12.2	1	-0.0584252055362129	0.0857802781111108	0.495806313235994	0.757713239095957	NA	NA	NA	gene	UC	blood
ADAMTSL5	6	-0.0584385652354168	0.139397913141501	0.675054454616579	0.861952043703991	0.0881926041333332	0.0478830432896301	9.57562026435491	gene	UC	blood
RPL36AP48	1	-0.0584564305408596	0.0857802960159736	0.495576117820545	0.757520520361062	NA	NA	NA	gene	UC	blood
RNU6-811P	1	-0.058475003778073	0.525056945307814	0.91132383691571	0.968146216250625	NA	NA	NA	gene	UC	blood
SNORD57	3	-0.0584960257230598	0.152990098647816	0.702200504490604	0.87566400219375	0.596734187399651	0	1.03256702395657	gene	UC	blood
AC078986.1	1	-0.0585029795263103	0.0857803227255794	0.495233057953928	0.757115399245777	NA	NA	NA	gene	UC	blood
LMNTD1	2	-0.0585055356740569	0.52637382927389	0.911498779183992	0.968207606715782	0.0785361613809328	0.386303725166829	3.09493763517735	gene	UC	blood
UGP2	6	-0.0585365774136641	0.127611994078902	0.646444235146364	0.847519375434082	0.00492591236873474	0.0524212730698612	16.7851033636255	gene	UC	blood
RNU6-739P	1	-0.0585470690563494	0.525057048108301	0.911215020596076	0.968146216250625	NA	NA	NA	gene	UC	blood
CLDN15	6	-0.058562190762584	0.154433236267017	0.704534026248463	0.876283915695631	0.00189355833729909	0.0824499678200882	19.0349226338676	gene	UC	blood
AGBL5	6	-0.0585715463037263	0.0800683957203229	0.464462252789054	0.736698740938669	0.324730051488905	0.00587438365547388	5.81410105973914	gene	UC	blood
RSF1-IT2	1	-0.0585774958697704	0.0857803655269746	0.494684147198668	0.756855129660932	NA	NA	NA	gene	UC	blood
RP1	4	-0.0585831141496002	0.149685884255043	0.695521050242454	0.872253468094406	0.221741489036848	0.0294588877005726	4.39616236468987	gene	UC	blood
AC005740.5	1	-0.0585945660072543	0.085780375339547	0.494558449128559	0.756855129660932	NA	NA	NA	gene	UC	blood
HULC	2	-0.0586104862799142	0.264104041132039	0.824374635645304	0.930065329960266	0.163363241177252	0.0746395508758711	1.94281472624828	gene	UC	blood
SPATA24	4	-0.0586143518664463	0.197292056607728	0.766394491144818	0.905097311745939	0.120872302010396	0.0732803888459748	5.81678595164003	gene	UC	blood
SMCHD1	6	-0.0586259742861672	0.225971166765812	0.795295719934686	0.917236862412786	4.92344518506771e-05	0.225110081595286	27.3280759440865	gene	UC	blood
DIAPH2	6	-0.058627454338021	0.111749310003019	0.599837852685473	0.824046438863994	0.115181204151843	0.0276580751387028	8.85042016854328	gene	UC	blood
MIR3609	1	-0.0586508138807144	0.0857804076932146	0.494144382123839	0.7566829544253	NA	NA	NA	gene	UC	blood
CDY4P	1	-0.058663792671892	0.0857804151629963	0.494048865554967	0.756642037116714	NA	NA	NA	gene	UC	blood
CTD-3138B18.6	1	-0.0586679054472551	0.0857804175303976	0.494018599918791	0.756642037116714	NA	NA	NA	gene	UC	blood
SOHLH2	4	-0.058669483467857	0.199008506803596	0.768139850010521	0.905495457694843	0.0709464985740867	0.084959165941124	7.03003794937598	gene	UC	blood
OTULIN	4	-0.0586702590402874	0.0796373549636266	0.461293963918749	0.734306736461683	0.588724687200255	0	1.92213217242331	gene	UC	blood
RS1	4	-0.0586762722506407	0.234722445688402	0.802601644864996	0.920194323829068	0.0795650727543531	0.117399454454673	6.77103355078454	gene	UC	blood
CHAC2	6	-0.0586957200084007	0.141598523999923	0.678491772572953	0.863365954904091	0.0798809725877438	0.0506532039346433	9.84056209872322	gene	UC	blood
YWHAG	6	-0.0587047984064271	0.134594678846014	0.66272073737117	0.855926031551896	0.0321382803357434	0.052090268679307	12.200744596324	gene	UC	blood
VMO1	5	-0.0587227388580472	0.18493315982003	0.750837735745791	0.897444365197768	0.0140047894829751	0.0993394223592954	12.4985090880181	gene	UC	blood
SEPT1	3	-0.0587623006380321	0.0813315184678048	0.469985020494098	0.740608669224446	0.702701594294582	0	0.705645903948009	gene	UC	blood
RP11-552F3.10	1	-0.0587840407641595	0.0857804844488517	0.493164378655047	0.756097069713405	NA	NA	NA	gene	UC	blood
GRK5	6	-0.0588309368277593	0.164542370272217	0.72068550442734	0.883518847499679	0.00183472477199464	0.0999998504682181	19.1084759358688	gene	UC	blood
FBXL12	6	-0.0588413348496858	0.182064885559198	0.746552250145181	0.894842131340122	0.00741262525669351	0.113711934673374	15.8084995609222	gene	UC	blood
PRICKLE2	4	-0.0588492603692064	0.135453438498205	0.663953580807856	0.856379429724297	0.924035777800118	0	0.476441491636887	gene	UC	blood
CRAT37	1	-0.0588533511456228	0.0857805244492926	0.492654951553053	0.755674235415185	NA	NA	NA	gene	UC	blood
NDUFA8	6	-0.0588592390713014	0.213823709986369	0.783108859774154	0.911780944276872	0.000493622397564675	0.182052799504772	22.1346344570657	gene	UC	blood
RP11-108M9.3	1	-0.058859892654333	0.0857805282269646	0.492606886469359	0.755674235415185	NA	NA	NA	gene	UC	blood
C7orf66	1	-0.0589261766109912	0.525057590986573	0.910642608549873	0.968146216250625	NA	NA	NA	gene	UC	blood
WWTR1	5	-0.0589298077815929	0.0725148391817869	0.41641382297193	0.701006615007685	0.550376211931716	0	3.04468084499051	gene	UC	blood
C1orf159	4	-0.0589335521030438	0.387032004101516	0.878973600694891	0.954927279421221	0.000207723301538842	0.470176062272415	19.5766461442442	gene	UC	blood
TBL1XR1	6	-0.058981894072163	0.253856824335143	0.81627150084748	0.925773778910225	6.45622783246314e-06	0.287632937386416	31.817645990062	gene	UC	blood
CSN2	4	-0.058997107530419	0.135635487868236	0.66358559802768	0.85618087051038	0.549541463947453	0	2.11173936155508	gene	UC	blood
RP3-455J7.4	1	-0.0589999563475888	0.08578060921339	0.491578344566544	0.754758120380963	NA	NA	NA	gene	UC	blood
NAV2	5	-0.0590211478130671	0.0570460585755647	0.300845143159429	0.604639748506695	0.540387287870928	0	3.10513964323949	gene	UC	blood
RP1-140C12.2	1	-0.0590242701350851	0.0857806232914988	0.491399916820875	0.754703687039872	NA	NA	NA	gene	UC	blood
RP11-27I1.4	1	-0.0590277426018271	0.085780625302591	0.491374436824033	0.754703687039872	NA	NA	NA	gene	UC	blood
LRRC8D	6	-0.0590384816849571	0.189751629792396	0.755697560470722	0.899930200469805	0.00381852738701538	0.130690101531141	17.3887882215757	gene	UC	blood
UGGT2	4	-0.0590606630545669	0.247711115175455	0.811551039615276	0.923531331508475	0.0333998912232902	0.147405702454234	8.71038607860693	gene	UC	blood
SPPL3	6	-0.0590678321769486	0.0859719153411752	0.49204515377044	0.755216409694058	0.358559845817283	0.00512590073118052	5.49440442781317	gene	UC	blood
SENP8	6	-0.0590863117703798	0.0713110338163983	0.407346749727361	0.694701733233551	0.574226121807503	0	3.82942923022486	gene	UC	blood
CHST5	4	-0.0591079370116446	0.103454998309374	0.567769465530032	0.805093727974049	0.512442575164282	0	2.30040891019902	gene	UC	blood
SUSD3	6	-0.059114430074423	0.0878164713834526	0.500846272188931	0.760782455824452	0.350447785211488	0.00591194260321639	5.56891943032449	gene	UC	blood
MEGF10	4	-0.0591609175982989	0.155653940029354	0.703886183692756	0.876125803749737	0.200061058455508	0.0347328519635808	4.64090431419925	gene	UC	blood
AMN	6	-0.0591686095080071	0.166129587617544	0.721721216413429	0.883968048131169	0.0228516523348689	0.0851330017783285	13.0568668432941	gene	UC	blood
MAP2K1	6	-0.0591857960793147	0.173640522913599	0.733214669648856	0.889031949078565	0.012990272804584	0.0996455498551267	14.4499500488765	gene	UC	blood
HIST1H2BO	5	-0.0592077503501566	0.164286144670354	0.718552469545615	0.882559998208736	0.238776021399162	0.0371859841438402	5.51086574619967	gene	UC	blood
KCTD9P1	1	-0.0592078097090421	0.0857807297512089	0.490054129636102	0.753949353295646	NA	NA	NA	gene	UC	blood
MED23	6	-0.0592222625491031	0.170889808692432	0.728927658854055	0.887456467973297	0.000221460959622055	0.11138931028755	23.9551817531975	gene	UC	blood
PPARGC1B	6	-0.0592337354952583	0.136317602433249	0.663905490784017	0.856358066143333	0.0983567238590456	0.0445240770170958	9.28129480441752	gene	UC	blood
RNU2-39P	1	-0.059238965983158	0.525058041535555	0.910170366141644	0.967939686209529	NA	NA	NA	gene	UC	blood
RNU1-22P	2	-0.0592520357558504	0.0846733661510553	0.484069814417024	0.750604104636461	0.385586822917151	0	0.752813805660359	gene	UC	blood
RP11-483P21.2	1	-0.0592818410395447	0.0857807727856162	0.489511864762491	0.753553166749662	NA	NA	NA	gene	UC	blood
RP11-373N22.3	1	-0.0593045843927515	0.0857807860171194	0.48934533924283	0.753445652994901	NA	NA	NA	gene	UC	blood
RNU4-54P	1	-0.059305885346345	0.0857807867741344	0.489335814660463	0.753445652994901	NA	NA	NA	gene	UC	blood
TRIB3	6	-0.0593643313676505	0.148713697884469	0.68975662796907	0.869136538996038	0.0577965457833864	0.0597904275380671	10.693984128847	gene	UC	blood
B4GALT1	6	-0.0593656036095378	0.153985457544909	0.699846755700978	0.874587658305137	0.0423222855066753	0.0678962965735348	11.4998513648908	gene	UC	blood
THAP7-AS1	2	-0.0593821976206179	0.0823409820992554	0.470802300546774	0.741446097823931	0.360064546001117	0	0.837668107388574	gene	UC	blood
TAAR9	4	-0.0593998470829187	0.22249598010196	0.789491929839554	0.914577714934147	0.106058377377384	0.0970650756921915	6.11691880881332	gene	UC	blood
CTB-92J24.2	1	-0.0594046612296277	0.0857808442995485	0.488612945903934	0.752965741411515	NA	NA	NA	gene	UC	blood
C1QL1	4	-0.0594193465666652	0.218096256205813	0.785279480827153	0.912976125390909	0.115513854574634	0.0906291665157986	5.92107543585241	gene	UC	blood
ASB4	4	-0.0594246057070515	0.0868907713881474	0.494038262040109	0.756642037116714	0.521937909076876	0	2.25118037014175	gene	UC	blood
MTCL1	4	-0.0594269853644366	0.0796776101004656	0.45576227917355	0.730265486368514	0.439611364754673	0	2.70362647454948	gene	UC	blood
PAFAH1B1	6	-0.0594589244621079	0.235403062506061	0.8005900980962	0.919372667780992	5.55217676859732e-05	0.236921860063217	27.0602537517815	gene	UC	blood
RP11-39E3.3	1	-0.0594838102516989	0.0857808904636685	0.488034128550673	0.752791091676034	NA	NA	NA	gene	UC	blood
EEF1A1P32	1	-0.0594886116626114	0.0857808932660955	0.487999027732367	0.752791091676034	NA	NA	NA	gene	UC	blood
TRAV13-1	2	-0.0595001999677835	0.0823121408791166	0.469765558562835	0.740383075785822	0.948313517932776	0	0.00420225103108323	gene	UC	blood
ZC3H7A	6	-0.0595340397986563	0.0957278584432529	0.534001548262409	0.784296354777416	0.216314567787155	0.0148703210142735	7.05865387757147	gene	UC	blood
C1S	4	-0.0595349686520622	0.125263061473853	0.634587749266825	0.840938276016321	0.317415938333248	0.0111354697622137	3.52591978794865	gene	UC	blood
AC062017.1	1	-0.0595433697482757	0.0857809252425989	0.487598814155721	0.752598169675134	NA	NA	NA	gene	UC	blood
RN7SL145P	2	-0.0595779801836219	0.084658980475878	0.481594195570866	0.749129370154317	0.942453754595975	0	0.00521084252329714	gene	UC	blood
USP29	4	-0.0596809083644943	0.229716578398248	0.795016233237033	0.916956359075322	0.090920704265126	0.108699843304425	6.46830970196057	gene	UC	blood
USP2	4	-0.0596921270580676	0.0950501481069231	0.529999570119339	0.781267418302628	0.365350057251532	0.00287406437680338	3.17549932698819	gene	UC	blood
THAP3	6	-0.0596950294594856	0.190779692763891	0.754356384321467	0.89916118039464	0.00401442054187728	0.129928074596209	17.2704609525401	gene	UC	blood
SFXN3	6	-0.0597020453152312	0.178254748455582	0.737681351046912	0.890885501534003	0.00984773875915579	0.10676137589797	15.1234344786639	gene	UC	blood
ANKRD16	6	-0.0597060229206744	0.0802182528105378	0.45669818802215	0.731149109240763	0.265227542221705	0.00839034117879433	6.44575464534475	gene	UC	blood
SYNPO2	6	-0.0597072309291483	0.132523610766254	0.652320883056335	0.850067842301478	0.00302301630490098	0.05775797895681	17.939636257742	gene	UC	blood
RP11-203B9.4	1	-0.0597094113021602	0.0857810223839256	0.486386343214245	0.751809899192331	NA	NA	NA	gene	UC	blood
BDNF-AS	2	-0.0597256201000106	0.0823173245427083	0.468112557208888	0.739218647084232	0.727317056115122	0	0.121589356881979	gene	UC	blood
DDX3Y	5	-0.0597351827337488	0.0724894010658772	0.40990886144198	0.69685215136989	0.885134610294381	0	1.15694855152038	gene	UC	blood
RP11-96D1.9	1	-0.059754870274205	0.0857810490264946	0.486054677238823	0.751489890292232	NA	NA	NA	gene	UC	blood
KIR2DS1	3	-0.0597723671282699	0.110462396748252	0.588431393980046	0.816945230734278	0.991567014476819	0	0.0169374886462864	gene	UC	blood
ACSM3	6	-0.0597822761325932	0.097245044023445	0.538713820834765	0.786737413391093	0.141260729319776	0.0190892750705049	8.28404136220544	gene	UC	blood
SPATA12	4	-0.0599186530642226	0.135517485768683	0.658382818055838	0.853052202501689	0.660467300766123	0	1.59525012605311	gene	UC	blood
CDY1B	2	-0.0599267969618161	0.114212091033557	0.599793505694289	0.824046438863994	0.214223864452049	0.0107777913425574	1.54264948932173	gene	UC	blood
TCF7L1	6	-0.059945559985798	0.143249548023452	0.675603916179633	0.86206085546503	0.0739786727512421	0.0527251785723804	10.0446957398931	gene	UC	blood
TFF2	4	-0.0599995316125856	0.187685820352624	0.749210403191752	0.896462726457713	0.203912666848717	0.0492017398279337	4.59568372024832	gene	UC	blood
CTCF	6	-0.0600226285503537	0.230745298476433	0.794767328300113	0.916845404090366	9.29426916452814e-05	0.224296703006399	25.9088441322559	gene	UC	blood
AFG3L2	6	-0.0600295762021992	0.209447900580283	0.774412004444838	0.907789370973674	0.000765050172776727	0.171839003535192	21.1313557757383	gene	UC	blood
FREM3	5	-0.0600426725249713	0.142640644042573	0.673801353742424	0.861327737860232	0.098839553340637	0.0439966983026652	7.80877532540403	gene	UC	blood
RAD23BP1	1	-0.060082867901524	0.0857812418598518	0.483665264566843	0.750299964998983	NA	NA	NA	gene	UC	blood
CTC-492K19.4	1	-0.0601556442050119	0.0857812847888591	0.483135967795638	0.75018395857351	NA	NA	NA	gene	UC	blood
PLCL2	5	-0.0601728732987284	0.182105806219479	0.741076521368996	0.892135872670753	0.0160930641151901	0.0949239263924957	12.1754647039512	gene	UC	blood
CETN2	6	-0.0601786247788061	0.178161953773084	0.735532874203202	0.890136466150978	0.0092542458519943	0.10819197684807	15.2738167425777	gene	UC	blood
DHODH	6	-0.0601919718486665	0.20357989088651	0.767483965034843	0.905347035318091	3.6493546907379e-05	0.168534662509917	27.9942223212304	gene	UC	blood
RP11-1277A3.2	1	-0.0602056774721998	0.0857813143324233	0.482772262463189	0.750160166558314	NA	NA	NA	gene	UC	blood
RPS10P3	2	-0.0602731352080698	0.341956821339999	0.860090085381979	0.946373818779744	0.0805122660349369	0.163443745210322	3.05453040092442	gene	UC	blood
PDAP1	6	-0.0603181140133069	0.174181196661293	0.729120868323695	0.88758298750608	0.0128478815157352	0.0995724209664941	14.4768638880989	gene	UC	blood
LINC00476	4	-0.0603188897524364	0.224324994094152	0.788013845067263	0.913997998577888	0.0661649071764908	0.109287793002954	7.18718540037762	gene	UC	blood
CRYBA1	5	-0.0603206277135173	0.0724888242648836	0.405331658525416	0.692961993828697	0.796307130174741	0	1.66918593039681	gene	UC	blood
INSIG2	6	-0.0603246077539522	0.214648095530571	0.778680052468713	0.909908446815049	0.000401010045500083	0.184777369193004	22.6083247400718	gene	UC	blood
SDE2	4	-0.0603660525822411	0.249048442047729	0.808480468799267	0.922113949810126	0.0328942198231982	0.149279503251533	8.74408462492854	gene	UC	blood
C12orf49	4	-0.0603786113605097	0.192309912629804	0.753547504492886	0.898651092470081	0.13299703442849	0.0676024005370183	5.59619387611817	gene	UC	blood
GUCY2D	6	-0.0603907381465138	0.167340762233185	0.718185563970513	0.882386433426819	0.0204056299887697	0.0877239960671713	13.3384177738921	gene	UC	blood
PEAK1	4	-0.0604033221837781	0.166551138675775	0.716850422513562	0.881899915449658	0.200738979045971	0.0421466866683183	4.63288672093725	gene	UC	blood
MAGEA12	3	-0.0604087556848356	0.180276170135866	0.73755713819709	0.890850157243482	0.198742260537576	0.0396599250801896	3.23149293379469	gene	UC	blood
ALDH16A1	6	-0.0604295159898342	0.227558716614894	0.790581401309599	0.915091534563378	0.000147236553193042	0.212212530039417	24.8758774781079	gene	UC	blood
KRTAP10-2	3	-0.0604438848168715	0.209842418555466	0.773312929710503	0.907646753482405	0.131536204360689	0.066351360914594	4.05694629385043	gene	UC	blood
FAM133DP	1	-0.0604588249864578	0.0857814641869326	0.480934352834003	0.74870308631466	NA	NA	NA	gene	UC	blood
TRDN	4	-0.0604852964005436	0.142703992857771	0.671674142445679	0.860644830302717	0.368021331862109	0.0048498902887775	3.1571723571165	gene	UC	blood
OR4S2	3	-0.0605284702177136	0.205097454117765	0.767901803947572	0.905453061391304	0.263626185919937	0.0368140003640744	2.66644628336482	gene	UC	blood
PHIP	6	-0.0605338032975048	0.182733264509517	0.740441563343911	0.891961676347661	0.00642548899423501	0.116578938559911	16.1511635090685	gene	UC	blood
TAS2R13	5	-0.0605507375697976	0.219709907925639	0.782859900376026	0.911707941268448	0.00136523273076627	0.160881755120554	17.7754487873333	gene	UC	blood
SLC7A11-AS1	2	-0.0606278014991104	0.0823417780324043	0.461551468888635	0.7345961322771	0.39323702069964	0	0.728909098828793	gene	UC	blood
PEX26	6	-0.0606328518572879	0.14839148998427	0.682832790202459	0.865860901326596	0.0123610622635906	0.0697975391818193	14.5711113831078	gene	UC	blood
PAQR9	5	-0.0606627263118345	0.0896268663953939	0.498509755304767	0.759214135027821	0.342651621087012	0.00575978108488824	4.49912182731373	gene	UC	blood
NBPF22P	3	-0.0607087248363643	0.152770994520401	0.691084428473572	0.869452916486774	0.956076723074409	0	0.0898342297780054	gene	UC	blood
HBB	6	-0.0607110812373942	0.0713229895035772	0.394650845041298	0.684550242396456	0.44086297748708	0	4.79929056097381	gene	UC	blood
BLMH	6	-0.0607434793756475	0.151620560337701	0.688693845344156	0.868725553529831	0.0484344084969983	0.064381785743671	11.1527344088157	gene	UC	blood
RP11-10N23.2	1	-0.0607487648083623	0.0857816365933748	0.478834024451729	0.747191554638961	NA	NA	NA	gene	UC	blood
CHRM4	4	-0.0607541147852754	0.209178469540975	0.771478475742819	0.906879151784991	0.13913782615885	0.0774172514437802	5.49166778774867	gene	UC	blood
ARMC6	6	-0.0607908522372682	0.188939185415753	0.747643421738713	0.895665424447686	0.00454300241855587	0.126531397914795	16.9773248332321	gene	UC	blood
CDR2	6	-0.0608443683162158	0.071341217280956	0.393734631310782	0.684022904709972	0.456075258748719	0	4.68070705996787	gene	UC	blood
AC025442.3	1	-0.0608614337529003	0.0857817038119687	0.478019205903142	0.746360173988439	NA	NA	NA	gene	UC	blood
OR9I1	3	-0.0608636358405714	0.28096795657919	0.828503507527235	0.932291374674896	0.116106525045872	0.127239276581475	4.30649437982413	gene	UC	blood
RP11-382A20.3	1	-0.060898343924344	0.0857817258597495	0.47775243796532	0.746189970435901	NA	NA	NA	gene	UC	blood
KIAA2022	6	-0.0609474875258756	0.127419003523313	0.632420063334203	0.839733928659048	0.137144073578264	0.0349037710791414	8.36683191881642	gene	UC	blood
PABPC1P1	1	-0.060977385433272	0.0857817731190456	0.477181440821213	0.745772132626731	NA	NA	NA	gene	UC	blood
FAM78B	4	-0.0609790258343342	0.181791759763403	0.737298185586233	0.890842390374688	0.226298842140038	0.04184760876047	4.34754398932582	gene	UC	blood
BABAM1	4	-0.0610472231482656	0.304721057944147	0.841216204544017	0.937798855479333	0.0056470927489557	0.257771401009016	12.5768402894615	gene	UC	blood
SPOCK3	4	-0.061108308406153	0.135647769093779	0.652355330122556	0.850067842301478	0.572208487543128	0	2.00095512896795	gene	UC	blood
FAM109A	6	-0.0611202154116495	0.153392714375907	0.690294239454823	0.869266614866436	0.0454147495969099	0.0663395548354742	11.3186975518784	gene	UC	blood
PPP2R3A	6	-0.061123681240651	0.0999325319388356	0.540769693306109	0.787720464979025	0.0851642273245831	0.0233517514294113	9.66937033161146	gene	UC	blood
ARHGAP18	6	-0.061148737153592	0.142434105896844	0.667695846488462	0.858318661571169	0.0752650793701477	0.0520913648058149	9.99894730205731	gene	UC	blood
BRF2	6	-0.0611500731242262	0.178829079072015	0.732390753001989	0.888783023965386	0.00962868077161849	0.107696335266137	15.1778896404625	gene	UC	blood
MIR103A2	2	-0.0611587750418368	0.181682315366508	0.736399750376869	0.890667971309235	0.27214161318754	0.0295916672491625	1.20592025263894	gene	UC	blood
KY	6	-0.0611973993835425	0.117645486620829	0.60293474613697	0.825367056668102	0.1903266603883	0.0253049273315512	7.43376945687721	gene	UC	blood
PCDHGA10	4	-0.0612113929156834	0.201349528207391	0.761123591540215	0.902723856186882	0.00100310172897755	0.116652064111011	16.2596815315893	gene	UC	blood
FBXO43	4	-0.0612311640753809	0.103530132007606	0.554230156815819	0.796172516033778	0.546701347109783	0	2.12584757865686	gene	UC	blood
TCEA2	6	-0.0612479879750539	0.205329117383992	0.76548047726145	0.904562011764749	1.60964742823566e-06	0.17723541819513	34.8531802402531	gene	UC	blood
EEF2K	6	-0.0612777703159627	0.12486258546097	0.623595026572001	0.835450567110148	0.153400553356873	0.0318677739777733	8.0518605990282	gene	UC	blood
IRF2BPL	4	-0.0612891771236904	0.179280445866079	0.732454725701083	0.888783023965386	0.162629623046268	0.0544134864593958	5.12844741703609	gene	UC	blood
RPL32P1	1	-0.0613144116168898	0.0857819753162452	0.474750965692725	0.743696050638617	NA	NA	NA	gene	UC	blood
AL163953.3	1	-0.0613145984656844	0.0857819754286532	0.474749620119314	0.743696050638617	NA	NA	NA	gene	UC	blood
SRD5A3	6	-0.0613211946071541	0.109866552359986	0.576747066304771	0.810245987169146	0.232199118742819	0.0191281771685589	6.84791358388296	gene	UC	blood
LINC00643	2	-0.0613244211221004	0.230446666642413	0.790153629289177	0.915004063513722	0.377436202776897	0	0.779035754028177	gene	UC	blood
AC009237.8	1	-0.0613648096039869	0.085782005648017	0.474388105585147	0.743543089039793	NA	NA	NA	gene	UC	blood
SH3BGRL	6	-0.0613709591944084	0.0868232101584824	0.479659891336778	0.747862125814161	0.278560489407198	0.00935889819564542	6.29502885854858	gene	UC	blood
PLA1A	4	-0.0613722454851979	0.135538858075618	0.650691432416231	0.849213054214516	0.767650661153142	0	1.13907461357792	gene	UC	blood
HMGB3P14	1	-0.061399023626731	0.0857820262537482	0.474141855354842	0.743413868616461	NA	NA	NA	gene	UC	blood
GON4L	6	-0.0614095374785951	0.162813923127462	0.706042663084574	0.87713074686859	0.00357754603254845	0.0917558841494628	17.5427764551282	gene	UC	blood
HSD17B10	6	-0.061504814479605	0.272677602668362	0.821544640248245	0.928611919540803	7.50502598068081e-07	0.343683883503277	36.5110644483542	gene	UC	blood
ERI2	6	-0.0615181293118732	0.0651191780016961	0.344811728822339	0.644843244832697	0.719242321552034	0	2.87504880958678	gene	UC	blood
MRPL14	6	-0.0615246766251249	0.237802228199283	0.795849716106043	0.917584966565546	4.63883466416126e-05	0.240391275297871	27.4606687778993	gene	UC	blood
VPS33A	6	-0.0615255969412881	0.0857388850846984	0.473008467970115	0.74267942301025	0.359971502003417	0.00500458744706441	5.48156571292842	gene	UC	blood
ERN2	4	-0.0615385859313879	0.135390125412055	0.649448933907726	0.848687089183436	0.998863435009028	0	0.0264737043993007	gene	UC	blood
PEX14	6	-0.0615495155961569	0.181184595311236	0.734077853631302	0.889596866042513	0.00818110847956188	0.111603684739954	15.5712168591681	gene	UC	blood
IFIT1	6	-0.0616499864750904	0.127181016730199	0.627859335873897	0.837360647629366	0.0522613223385333	0.0431080316083198	10.9559039295646	gene	UC	blood
RP11-545I5.3	1	-0.0616582161441538	0.0857821827279088	0.472278645910693	0.742214078845774	NA	NA	NA	gene	UC	blood
RGPD4	3	-0.0616694965209246	0.158192426112326	0.696655980144839	0.872623320207234	0.229574355255154	0.0267712498264157	2.94305662782889	gene	UC	blood
LINC01364	2	-0.0616835744188745	0.116909998451566	0.597765952843972	0.822934017874513	0.276849548330335	0.00859654911207192	1.18249056678476	gene	UC	blood
PPOX	6	-0.0616868958725537	0.17050413358006	0.717508065292471	0.882196955216328	0.0173962993082565	0.0923723372901308	13.7331575323053	gene	UC	blood
CYP24A1	4	-0.0616917354668739	0.223397436618426	0.78243102506435	0.91166470749055	0.104365068624009	0.0984087543591368	6.15374642505873	gene	UC	blood
RP11-1212A22.1	1	-0.0617010194647405	0.085782208631601	0.47197134304494	0.742079358883428	NA	NA	NA	gene	UC	blood
C2CD2L	6	-0.0617134668629754	0.165555999678027	0.709323423340898	0.878954744315237	0.0222529271964883	0.0852840046304524	13.1230069619398	gene	UC	blood
SNORD115-40	1	-0.0617270479752045	0.525061710360551	0.906415103267906	0.966286296995631	NA	NA	NA	gene	UC	blood
RP5-1023B21.1	1	-0.0617949566878222	0.0857822655434709	0.471297316012687	0.741482309855058	NA	NA	NA	gene	UC	blood
EMC2	4	-0.0618092888047579	0.261275764472159	0.812992530623051	0.924128455035022	0.0217945489272386	0.172587967627908	9.64934246863378	gene	UC	blood
RGS17P1	1	-0.0618178832381201	0.0857822794466605	0.471132892155892	0.741446097823931	NA	NA	NA	gene	UC	blood
AC010886.2	1	-0.0618236884766297	0.0857822829679092	0.47109126337734	0.741446097823931	NA	NA	NA	gene	UC	blood
TRIM73	2	-0.0618255142489374	0.0925753921182446	0.504235976051657	0.763168938367541	0.585864253844664	0	0.296849534743183	gene	UC	blood
BBS12	6	-0.0618566683675281	0.132509811843633	0.64063709984543	0.844149283745269	0.115213620574242	0.0401070728558167	8.84964691973044	gene	UC	blood
NCOA7	6	-0.0618578752196282	0.186320485754872	0.739891390935365	0.891641449417612	0.00499315443514092	0.122941044684642	16.75286096625	gene	UC	blood
ADCY5	6	-0.0618609548005373	0.114988648410417	0.59059468842404	0.818409641029587	0.205331673627067	0.02303580781171	7.21219067486774	gene	UC	blood
GJA10	4	-0.0618624544008921	0.214327862786775	0.772860952566989	0.907472849235943	0.123190790651747	0.0853892682838367	5.77302227470822	gene	UC	blood
CTD-2260A17.2	1	-0.0619552651560995	0.0857823628662249	0.470148286126295	0.740785743390335	NA	NA	NA	gene	UC	blood
SNORD100	3	-0.0619564915402619	0.103702375244342	0.550210150108196	0.793819030581233	0.276535850141076	0.00897277222945644	2.57082961898946	gene	UC	blood
PSAPL1	4	-0.0619638878797168	0.135480317994348	0.647409076289194	0.847853077684831	0.62200070571267	0	1.76764600960752	gene	UC	blood
RP11-799B12.2	1	-0.0619782382258055	0.0857823768337486	0.46998375111632	0.740608669224446	NA	NA	NA	gene	UC	blood
RP11-333E13.2	1	-0.061984158240606	0.0857823804339298	0.469941356653709	0.740608669224446	NA	NA	NA	gene	UC	blood
COX4I1	6	-0.0620137983389032	0.181417164122726	0.732478959407156	0.888783023965386	0.00790780855526052	0.112714394274434	15.6530195016081	gene	UC	blood
TMEM206	6	-0.0620143181883505	0.0723345050354217	0.391264236674889	0.682099768212122	0.412635362122807	0.000277467288567705	5.02665900863591	gene	UC	blood
RHBDF1	4	-0.0620292226788054	0.221144455425122	0.779100159133294	0.9101695815222	0.106510899461356	0.0957053989074643	6.10717228000701	gene	UC	blood
LETM2	6	-0.0620497686304058	0.0713104473194246	0.384226229856959	0.676883657173571	0.516751964824202	0	4.23033708980094	gene	UC	blood
VN1R80P	1	-0.062081805868778	0.0857824398666773	0.469242387309747	0.739862178524999	NA	NA	NA	gene	UC	blood
ADI1	6	-0.0621259585920516	0.162175413009318	0.701661356362339	0.875422684883751	0.0260507295823089	0.080903970503674	12.7294204412226	gene	UC	blood
GNPTG	6	-0.0621884676886164	0.211147979909681	0.768356368827188	0.905577306634254	0.000709456968287281	0.173387472617262	21.3045359135901	gene	UC	blood
NAIF1	6	-0.0622088317252068	0.184054877995226	0.735370217939481	0.890136466150978	0.0067399973267811	0.11722735011475	16.0367262455934	gene	UC	blood
AC004112.4	1	-0.062212073141867	0.0857825192987996	0.46831082205637	0.739491620833248	NA	NA	NA	gene	UC	blood
SRRM5	4	-0.0622300240484301	0.0731819218952266	0.395132221207104	0.684742169266507	0.850787413865951	0	0.794477783363086	gene	UC	blood
RP11-10L12.4	1	-0.0622925430555098	0.0857825684495062	0.467735880233065	0.738864308312597	NA	NA	NA	gene	UC	blood
DNAJB1	6	-0.0623024123924752	0.133999896619059	0.641971749927986	0.844695841365657	0.111116528429005	0.0413985113918153	8.94898078886629	gene	UC	blood
SMIM4	4	-0.0623075214022758	0.249989349435411	0.80317459555618	0.920524921321327	0.0328378212156191	0.151202231668739	8.74787445174472	gene	UC	blood
MIR410	3	-0.0623195620566727	0.152977072990064	0.683730056091768	0.866211193931415	0.471194545136284	0	1.50496844649534	gene	UC	blood
RPS2P52	1	-0.0623209700257221	0.525062608443247	0.905519014327784	0.965974015097283	NA	NA	NA	gene	UC	blood
ZNF71	6	-0.0623219123022246	0.143274011188989	0.663573991425463	0.85618087051038	0.0745898097867256	0.0526276792099154	10.0228704453271	gene	UC	blood
CPSF3L	6	-0.062324920233408	0.217828894493297	0.774787209049524	0.908046366673309	5.41214940585899e-06	0.202186957851353	32.2045107845739	gene	UC	blood
MBNL3	6	-0.0623309270583761	0.095470054162444	0.513830684985797	0.769919533203258	0.150234600775612	0.0180098287097605	8.11078896042348	gene	UC	blood
RP11-661O13.1	1	-0.0623414661693423	0.0857825983625931	0.46738652588931	0.73864111092059	NA	NA	NA	gene	UC	blood
UBE2E2	6	-0.0623455189386861	0.0713236653460214	0.382052322124352	0.675619543808975	0.543772696498292	0	4.03929310553261	gene	UC	blood
HTR2A	4	-0.0623641370534533	0.135648231863481	0.645696403868126	0.847245383498753	0.451484776399576	0	2.63443399787735	gene	UC	blood
MIR1255B2	2	-0.0623763100981931	0.15966800067762	0.696046675766967	0.872348277373353	0.789897889019553	0	0.0709919853587686	gene	UC	blood
RP11-382D8.3	1	-0.0624133216303976	0.0857826423397746	0.466873677304037	0.73830360421124	NA	NA	NA	gene	UC	blood
SNORD113-5	2	-0.062478106285304	0.159681372974974	0.695599636288931	0.872271276487067	0.75800647203485	0	0.0949254230864815	gene	UC	blood
TAS2R16	4	-0.062489870124431	0.135502938270424	0.644676748812323	0.846636296937955	0.876955529188196	0	0.68402206933071	gene	UC	blood
LYRM4	6	-0.0624993970629437	0.127764609524748	0.624717008227102	0.835994507750587	0.138716174398446	0.0348242614648822	8.33495588983438	gene	UC	blood
RNU1-31P	1	-0.0625060732906414	0.525062890099452	0.905239762431183	0.965857110608377	NA	NA	NA	gene	UC	blood
CAD	6	-0.0625348127697029	0.180246396281774	0.72863586148815	0.88726468100428	0.00864936781743775	0.110511087016	15.4370469926887	gene	UC	blood
ITCH-IT1	1	-0.0625416151078435	0.0857827209842238	0.465958796596501	0.737541603580922	NA	NA	NA	gene	UC	blood
PP12613	2	-0.0625420709789618	0.587161035346429	0.915172926143454	0.969210313240294	0.0513736267328344	0.517817138272033	3.79605049871375	gene	UC	blood
RASGRF1	4	-0.0625455628419949	0.10340197822184	0.545260183645176	0.790159933821082	0.61017933886002	0	1.82190714454297	gene	UC	blood
PIH1D1	6	-0.0625483599485819	0.191295725065169	0.743689007130732	0.893322893355435	0.00372630067681867	0.131872411843449	17.4465676417824	gene	UC	blood
RNU1-105P	1	-0.0625512758003539	0.52506295900722	0.905171570523938	0.965856985372671	NA	NA	NA	gene	UC	blood
HLA-DQB1	5	-0.0625601128487629	0.0705127844239731	0.374962296885915	0.668697694195245	0.477766643034864	0	3.50073468353126	gene	UC	blood
ZNF219	6	-0.0625840845593214	0.163292297963518	0.701523914141913	0.875326238348524	0.0264567525063565	0.0810741929521242	12.6906512199184	gene	UC	blood
TFR2	6	-0.0625941142053632	0.204805734946917	0.759888839531495	0.901992433252542	0.00119072805344089	0.160552223202554	20.1118843828017	gene	UC	blood
PYM1	1	-0.0626114286319355	0.0857827638480316	0.465461365217202	0.737511045096967	NA	NA	NA	gene	UC	blood
RPEP4	1	-0.0626399128095089	0.0857827813503544	0.465258496377942	0.737311493797262	NA	NA	NA	gene	UC	blood
SH3BGR	5	-0.0626476907635855	0.10037847490022	0.532552201635414	0.78314157932158	0.733455296614767	0	2.01252367203774	gene	UC	blood
RN7SL77P	1	-0.0626760140815573	0.525063149419541	0.904983395773701	0.965726993327191	NA	NA	NA	gene	UC	blood
CRNKL1	6	-0.0626906033489898	0.0713132279689025	0.379353560634226	0.673147342277496	0.575251412352014	0	3.82245103187286	gene	UC	blood
PPP6R2	4	-0.0626914347375405	0.332748699192674	0.850559378173798	0.941651460357468	0.00181949750563859	0.323952345166044	14.9966692845037	gene	UC	blood
CDK5RAP1	6	-0.0627155352446902	0.157945610637678	0.69131550741678	0.869581926658144	0.00557153914267272	0.0838348605318517	16.4918336152406	gene	UC	blood
RP11-123N4.4	1	-0.0627181091942016	0.0857828294396325	0.464701822699038	0.736830440588757	NA	NA	NA	gene	UC	blood
NR2F6	6	-0.0627229624854022	0.142193001845051	0.659132308236621	0.853542886142585	0.0790171919675631	0.0510704702427016	9.86954368462305	gene	UC	blood
CTD-2213F21.2	1	-0.062726326511225	0.085782834496607	0.464643345865909	0.73677785151741	NA	NA	NA	gene	UC	blood
AC092641.2	1	-0.0627552490948433	0.0857828523009646	0.464437556943397	0.736698740938669	NA	NA	NA	gene	UC	blood
AC093838.4	1	-0.0627626497589802	0.0857828568580332	0.464384908176325	0.736698740938669	NA	NA	NA	gene	UC	blood
PRKCA	6	-0.0627740320453935	0.0853367382748967	0.461971827287651	0.735032828217383	0.361830110061371	0.00483260151252199	5.46471874950687	gene	UC	blood
RP5-837M10.4	1	-0.0627747180628971	0.0857828642904221	0.464299060683627	0.736698740938669	NA	NA	NA	gene	UC	blood
XIST	5	-0.062776107963973	0.0831001838391063	0.449992923421244	0.725843298098987	0.363963714134344	0.00355581828542639	4.32372457721458	gene	UC	blood
GJB7	4	-0.0627764894767029	0.0748089512706796	0.401380955846983	0.690147644696142	0.873146707073198	0	0.700243358988996	gene	UC	blood
IQCE	6	-0.0627809571683234	0.165663414057367	0.704712413678791	0.876337236199309	0.0228396797892626	0.0848564596908832	13.0581730474692	gene	UC	blood
CTC-523E23.4	1	-0.0627811281787918	0.0857828682387387	0.464253466130997	0.736698740938669	NA	NA	NA	gene	UC	blood
EPPIN	2	-0.0627958203367638	0.31153092499316	0.840251565717788	0.937538777369985	0.257387668144877	0.0516223619886303	1.28275364836885	gene	UC	blood
GIGYF2	6	-0.0628091066646107	0.141389324185507	0.656877699521563	0.852354008784555	0.0810723444819385	0.050265827035158	9.80106213246218	gene	UC	blood
UBE2G1	5	-0.0628118006849441	0.224193529214937	0.779348794175022	0.910220119750132	1.77955306751576e-05	0.182041654497357	27.2377536922386	gene	UC	blood
SSRP1	6	-0.0628202502932303	0.174470825207515	0.718801043361426	0.882627271264972	0.00762009766416916	0.107378805254653	15.7421618037436	gene	UC	blood
CECR5	6	-0.0629145196816673	0.161248877903135	0.696410637380706	0.872536526390306	0.00395914302215872	0.0894939458202366	17.3032687565339	gene	UC	blood
UBOX5	5	-0.062922037234003	0.164453341717515	0.702006500773606	0.87566400219375	0.00589702193973296	0.0811939622081182	14.4852538071465	gene	UC	blood
SPTAN1	6	-0.0629390084122754	0.141939980593831	0.657462062912562	0.852730342691669	0.0795549190570065	0.0508306292555488	9.85146756140291	gene	UC	blood
DDX18P5	1	-0.0629623449877436	0.0857829800261199	0.462965522198503	0.735640084672404	NA	NA	NA	gene	UC	blood
RP11-486O12.2	1	-0.0629865814493414	0.0857829950013055	0.462793420380927	0.735472417964584	NA	NA	NA	gene	UC	blood
RPA1	6	-0.0630319636512976	0.0850776952720518	0.458769048501839	0.73273614601064	0.290322509988597	0.00841659892910092	6.16682989782324	gene	UC	blood
BHLHE22	4	-0.063047767896339	0.223603431683073	0.777972315203387	0.909737516151534	0.10295643655907	0.0990600176001823	6.18482136264735	gene	UC	blood
SNORD67	2	-0.063055558157374	0.159691142276126	0.692946610384072	0.870519412578989	0.687280754048149	0	0.162044909996286	gene	UC	blood
PPP4R2	6	-0.063093388701088	0.0713251621247731	0.376378834313917	0.670149299832521	0.494908149426019	0	4.38872559277806	gene	UC	blood
OR1S1	3	-0.0630936950509182	0.110533457967338	0.568127879867326	0.805404225458447	0.70541343667704	0	0.69794242610557	gene	UC	blood
GALNT9	4	-0.0630953677302634	0.117324123668761	0.590724230125127	0.818466555875414	0.232476176403467	0.0173825108741376	4.28306287713497	gene	UC	blood
RP11-631N16.2	1	-0.0631243061158582	0.0857830802077786	0.461816124292288	0.734896811794047	NA	NA	NA	gene	UC	blood
MSI1	4	-0.0631513623902419	0.135747723538999	0.641780213513106	0.844695841365657	0.459928589822545	0	2.58611714898639	gene	UC	blood
MPI	6	-0.0632084608665585	0.117618328610382	0.590989164565219	0.818686152011886	0.191927805360287	0.0251517652499169	7.40942084507054	gene	UC	blood
AGBL1	3	-0.0632196695116036	0.268376357884992	0.813771412716651	0.924733021984686	0.0440045187276084	0.137194282143846	6.24692590396451	gene	UC	blood
RP11-669C19.1	1	-0.0632281762501403	0.0857831445924332	0.461079825244046	0.734149106557881	NA	NA	NA	gene	UC	blood
RP11-983P16.4	1	-0.063246391315909	0.085783155894078	0.460950772832882	0.734121830103707	NA	NA	NA	gene	UC	blood
SEC16B	5	-0.0633045247002488	0.152976431355795	0.679006807675792	0.863704967071981	0.293194538328619	0.0232894015905209	4.94301605234268	gene	UC	blood
NCR2	4	-0.0633405600004869	0.284378181169908	0.82374289309795	0.929929249130587	0.0199915421999078	0.212092254142167	9.8383343575399	gene	UC	blood
LYPD5	4	-0.0633448093595576	0.0927341746849089	0.494556637855972	0.756855129660932	0.334345565334613	0.00534311419744655	3.39717135015863	gene	UC	blood
MVK	6	-0.0633481157106617	0.132309330845738	0.632089476914011	0.839627963253721	0.118454907850224	0.0394985579874801	8.77331004998274	gene	UC	blood
UNCX	3	-0.063379893775179	0.358757555701057	0.859771555804538	0.946373818779744	0.00483373158146805	0.290941626081711	10.6642730509046	gene	UC	blood
DLST	6	-0.0633892899028406	0.224751364380278	0.777911423061332	0.909737516151534	0.000176824982468737	0.207875506411237	24.4633595555137	gene	UC	blood
PRKCG	4	-0.0633957119553207	0.13572295570775	0.640430867822772	0.843953941254907	0.453899464193822	0	2.62054303637288	gene	UC	blood
GPX1P1	1	-0.0634136308880178	0.0857832598109397	0.459766839196804	0.733468998305001	NA	NA	NA	gene	UC	blood
RP4-594I10.3	1	-0.06342287730674	0.085783265564345	0.459701431151078	0.733468998305001	NA	NA	NA	gene	UC	blood
OR10G2	3	-0.0634393765265441	0.262369788797545	0.808939977867373	0.922122518530729	0.14743682184289	0.101029171353189	3.82871104289827	gene	UC	blood
MAP4	6	-0.0634492613950891	0.130108603274384	0.625787966824785	0.836490883125396	0.0172264944596778	0.0508968335745005	13.7573496843405	gene	UC	blood
ACTG1	6	-0.0634498357647711	0.197033640938875	0.747433457090921	0.895566492525899	0.000245119412754624	0.14966315330153	23.7256072757924	gene	UC	blood
RP11-1007O24.2	1	-0.0634618091201638	0.0857832897981108	0.459426089517114	0.733260762220729	NA	NA	NA	gene	UC	blood
GRPR	4	-0.0634708974031197	0.103481904613384	0.539643206654377	0.787206401918503	0.892120290715089	0	0.618778665817612	gene	UC	blood
CTSS	6	-0.063487286057595	0.0908463024540128	0.484650266002231	0.750842160547098	0.335961201363453	0.007327240069103	5.70527454951457	gene	UC	blood
FILIP1	4	-0.0634908485937836	0.135611347155374	0.639654143392128	0.843540523786327	0.661620548790183	0	1.59017090633981	gene	UC	blood
COX7A1	5	-0.0635225133474797	0.12675382195871	0.616266473577011	0.831935992316958	0.164865059803733	0.0288785048344008	6.49881505362414	gene	UC	blood
OTOR	4	-0.0636361318200244	0.128138406967115	0.61945684773145	0.833071559078977	0.305032551845824	0.0131332804128358	3.62399753810319	gene	UC	blood
C18orf12	2	-0.063637185450043	0.570546296029095	0.911190300019424	0.968146216250625	0.0578954909772449	0.48032484568214	3.59666829342718	gene	UC	blood
CHMP5	6	-0.0636585366444784	0.13263606441935	0.631263710534705	0.839387273943541	0.0135363416684207	0.0544237008453649	14.3493160646159	gene	UC	blood
EFR3A	6	-0.0636673627238284	0.167697008947932	0.704199957427	0.876224011998289	0.0186540641395607	0.0897804332776587	13.560741681242	gene	UC	blood
KLHL13	6	-0.0636690185568387	0.0751925491624465	0.397136502920528	0.686729100789734	0.356393365250953	0.00370295426967582	5.51418121205338	gene	UC	blood
CIDEC	4	-0.0636771183210309	0.105087018148026	0.544550232796502	0.789739650908419	0.386624372294648	0.000684089486677446	3.03261170299171	gene	UC	blood
MIR518E	2	-0.063684264427256	0.330850725962129	0.847361221729385	0.939914177655159	0.089880895947721	0.149130470907804	2.87650527352708	gene	UC	blood
SUMO2P19	1	-0.063717196417382	0.085783449136827	0.45762218434795	0.73194405419609	NA	NA	NA	gene	UC	blood
MIR920	2	-0.0637290696336724	0.159707098753685	0.689865812090655	0.869136538996038	0.670546540048328	0	0.18096348607854	gene	UC	blood
TDRD10	4	-0.0637444382289117	0.256239386732763	0.803539404684088	0.92062080163527	0.0463573968788146	0.155499606656959	7.98333416458657	gene	UC	blood
SNORD38B	3	-0.0637505314908857	0.15302179524951	0.676963113460821	0.862563032732232	0.485032270164716	0	1.44707970767202	gene	UC	blood
RN7SKP158	2	-0.0637609736730169	0.0846713217469078	0.451425298928638	0.727062340655475	0.492072971288837	0	0.471990274678781	gene	UC	blood
TBC1D22B	6	-0.0637744114526603	0.0818669479290069	0.435979290104545	0.716416342518446	0.376676110350685	0.00345355611098296	5.33238036462334	gene	UC	blood
CCDC61	6	-0.0637776898151148	0.186140720487601	0.731875638568908	0.888622314449137	0.00580458045480015	0.120843742809253	16.3940676046036	gene	UC	blood
PARVA	4	-0.0637810104028441	0.198661704069134	0.748169943363246	0.89606226655713	0.0719330678649197	0.0841618204712666	6.9988929014357	gene	UC	blood
TSPAN12	4	-0.063787579384454	0.17695334423282	0.718490585674182	0.882559998208736	0.131003757817018	0.0564557551650269	5.63110954598782	gene	UC	blood
RP13-580F15.2	1	-0.0638781660681738	0.0857835498960548	0.456487240698013	0.730972197410152	NA	NA	NA	gene	UC	blood
MRPS36	6	-0.0638879490583147	0.122715635023567	0.602633017822263	0.825070414298093	0.163508258608176	0.0299357259208643	7.87067887023019	gene	UC	blood
C11orf72	1	-0.0638899476074217	0.525065022288041	0.903152399369348	0.964707689210764	NA	NA	NA	gene	UC	blood
CIZ1	6	-0.063891334680192	0.157373458563993	0.684753289884368	0.866807858230966	0.0362721809687753	0.0722935651185274	11.8938084352167	gene	UC	blood
PIM1	6	-0.0639517576734712	0.130543441065183	0.624212653997074	0.835478889045695	0.123868215995689	0.0379853839921549	8.64994094029401	gene	UC	blood
RNU6-248P	1	-0.063958396104427	0.525065128960832	0.903049173178381	0.964707689210764	NA	NA	NA	gene	UC	blood
AC007161.5	1	-0.0639800155591532	0.0857836137801735	0.455769953842087	0.730265486368514	NA	NA	NA	gene	UC	blood
DSCAM	4	-0.0639895087327845	0.101843637991786	0.529800029589041	0.781156845861892	0.34127028823732	0.00566185264845435	3.34615448083614	gene	UC	blood
TOM1L1	5	-0.063999539716803	0.0718382999403722	0.37299179527915	0.667077304333965	0.590365778407681	0	2.80850333996905	gene	UC	blood
OR14A16	3	-0.0640002465725887	0.153136760891989	0.675999252085251	0.862233326870902	0.417597709711662	0	1.74647345367138	gene	UC	blood
COPG2	4	-0.0640012968312271	0.0732041815009158	0.38196322216969	0.675619543808975	0.610551898775888	0	1.82018701629242	gene	UC	blood
SMAD1-AS2	1	-0.0640501034182327	0.292407560597104	0.826615821589946	0.931468967054771	NA	NA	NA	gene	UC	blood
MS4A14	6	-0.0640661028030687	0.0689500347145045	0.352802502214655	0.651800958649356	0.394687797113617	0.00127441204427882	5.1767908680822	gene	UC	blood
GDF5OS	3	-0.0641329756723175	0.114949576721621	0.576897185033836	0.810298501643257	0.358692671928367	0.00162456587992242	2.05057864836083	gene	UC	blood
RP11-1079K10.3	1	-0.0641369304003444	0.0857837124026059	0.45466610813627	0.729545577746045	NA	NA	NA	gene	UC	blood
NEU3	6	-0.064146141799772	0.148136749569435	0.665000404447252	0.856897072881215	0.0585108855047359	0.0592261093133383	10.661916310126	gene	UC	blood
MRPS18A	6	-0.0641554912726593	0.163923485885431	0.695520352794731	0.872253468094406	0.0250238004702678	0.0826107504536014	12.8301214617847	gene	UC	blood
RNU6-504P	1	-0.0641583023162866	0.525065441156226	0.902747707253319	0.964559127198667	NA	NA	NA	gene	UC	blood
IGFBP5	4	-0.0642389128653358	0.103466950277541	0.534689056996776	0.784397442381503	0.425949641368534	0	2.78515415865826	gene	UC	blood
NGLY1	6	-0.0642595701499072	0.202130872235174	0.750552664419828	0.897293749818634	0.00135983264195494	0.156057676509615	19.8044553814045	gene	UC	blood
IRF2BP1	6	-0.0642695835421826	0.223727171309384	0.773907374338226	0.907646753482405	0.000211848168868878	0.204215756351221	24.0554712152453	gene	UC	blood
SNORA56	2	-0.0642876366702615	0.394570523063502	0.870573028328277	0.951326283067538	0.0468976300962816	0.238013976260504	3.94905740644471	gene	UC	blood
RNU6-410P	1	-0.0642961972476496	0.525065657075728	0.902539765104687	0.964559127198667	NA	NA	NA	gene	UC	blood
C9orf163	3	-0.0643064460526296	0.210984116638209	0.760523942492812	0.902425875636739	0.142653491561218	0.068550910080171	3.89467345040567	gene	UC	blood
FBXO2	6	-0.0643251709552927	0.104150223333292	0.536826427380102	0.785618024190041	0.161714309993076	0.0209863621766064	7.90209916293033	gene	UC	blood
RPL21P108	1	-0.0643751141645016	0.0857838625647526	0.452993450935307	0.728342411307748	NA	NA	NA	gene	UC	blood
SSX6	3	-0.0644154100495136	0.141765248072794	0.649554752809172	0.848715779625432	0.296028473307596	0.0139765944948305	2.43459927135528	gene	UC	blood
CTC-459F4.6	1	-0.0644171639073215	0.085783889132651	0.452698516707357	0.728270451580612	NA	NA	NA	gene	UC	blood
GTF3C5	6	-0.0644589548527174	0.136043391069469	0.635634167158451	0.841289015457966	0.102623429410088	0.0436906078828181	9.16599829868748	gene	UC	blood
RP5-1042K10.10	1	-0.0645227004880671	0.0857839558892228	0.4519587689444	0.727495455784347	NA	NA	NA	gene	UC	blood
DLEU2L	4	-0.0645367506022588	0.205017038889023	0.752923190303453	0.898320069347389	0.0196555122922486	0.100041399115901	9.87540116223863	gene	UC	blood
TRAF3IP2	6	-0.0645664725004752	0.139171230074933	0.64269396649597	0.845399534908678	0.00789898893364172	0.0621545719055899	15.6557049055119	gene	UC	blood
RP11-397P13.7	1	-0.0645956242164477	0.0857840020805306	0.451448018115689	0.727062340655475	NA	NA	NA	gene	UC	blood
SLC35A4	6	-0.0645960292337196	0.182756721171122	0.723748374830129	0.884893477466559	0.00691801900518674	0.115539433682976	15.9742354936266	gene	UC	blood
MIRLET7A1	4	-0.0646202034123513	0.0748382743918364	0.38788205453808	0.679540599879844	0.469900257921771	0	2.52996394356542	gene	UC	blood
CTB-55O6.8	1	-0.0646282206061442	0.0857840227445833	0.451219822020329	0.726940987430198	NA	NA	NA	gene	UC	blood
ENTPD3	5	-0.0646326468091608	0.066048305635578	0.327794311794553	0.62974831340914	0.97014705737102	0	0.533615660285847	gene	UC	blood
HRK	6	-0.0646602076425456	0.195300458333008	0.740583548099784	0.892029132978357	0.00273345433074379	0.139336624438955	18.1762336380273	gene	UC	blood
CCBL2	5	-0.0646961581711843	0.14255585690246	0.649951019436259	0.848923589962402	0.00342081055149845	0.0611105041115384	15.7187025951723	gene	UC	blood
PAXIP1-AS2	1	-0.0647012724825644	0.0857840690927034	0.45070864872462	0.726554921052923	NA	NA	NA	gene	UC	blood
MBP	6	-0.064724032652509	0.198564419405128	0.744454716212319	0.893836947368142	3.06942169392421e-06	0.167450326010806	33.4455761439973	gene	UC	blood
RP11-441O15.3	1	-0.0647289692591347	0.0857840866787411	0.4505149292404	0.726363311558463	NA	NA	NA	gene	UC	blood
CDH22	4	-0.0647289763960877	0.135511303459875	0.632888818774724	0.840121365999424	0.569883105244816	0	2.01217732903675	gene	UC	blood
PLVAP	6	-0.064735121694847	0.183759606670114	0.724627112649094	0.885293794821636	0.00682470557156667	0.11641986968487	16.0067932699222	gene	UC	blood
SV2A	6	-0.0647676249149228	0.163874913853878	0.692676114201525	0.87032196587814	0.0255618378964899	0.0820596844229005	12.7768777648848	gene	UC	blood
OR4K14	3	-0.0647790635863747	0.152840153625804	0.67168587853004	0.860644830302717	0.596760794293767	0	1.03247785091595	gene	UC	blood
RRAS	6	-0.0647939129764875	0.273671553030581	0.81284458335303	0.924128455035022	6.4519491238535e-07	0.347258775291386	36.8388379875809	gene	UC	blood
ATP1B3	6	-0.0648087200165506	0.152011741104168	0.669859950461228	0.859582241918728	0.000214883509623953	0.085408839057586	24.0233258195291	gene	UC	blood
RP11-172E10.1	1	-0.0648159555084238	0.0857841419594794	0.449906829065256	0.725825082802572	NA	NA	NA	gene	UC	blood
CD86	6	-0.0648163145264489	0.145666769141849	0.656346533144459	0.852095020671055	0.00439416793951197	0.0707805526844108	17.0563447764923	gene	UC	blood
MSGN1	3	-0.0648344075322424	0.152793276191639	0.671326897427985	0.860402676182302	0.870737293226371	0	0.276829925498683	gene	UC	blood
AADAC	4	-0.0648371308598933	0.204546859570669	0.751259270233828	0.897601270583924	0.151100802406415	0.0711604202793051	5.30002448354238	gene	UC	blood
LGALS2	6	-0.0648624426479616	0.138343329555122	0.639175965941946	0.84329280133113	0.091280945717971	0.0468520430089658	9.48302391564391	gene	UC	blood
ASCL3	4	-0.0648692985415878	0.135414133731049	0.631907483339787	0.839601389384327	0.952937758254734	0	0.336939803301086	gene	UC	blood
DND1P1	1	-0.064930965673986	0.0857842151636442	0.44910353681371	0.72532864823464	NA	NA	NA	gene	UC	blood
TMEM74	4	-0.0649653764088996	0.13545091967974	0.631495489022631	0.839395139181389	0.919480641977867	0	0.497316163546144	gene	UC	blood
RP11-90B9.2	1	-0.0649987042274477	0.0857842583400473	0.448630796671345	0.725064123359592	NA	NA	NA	gene	UC	blood
FAM204BP	1	-0.0650003861849038	0.0857842594126958	0.448619062074066	0.725064123359592	NA	NA	NA	gene	UC	blood
MAP3K13	6	-0.0650198932113241	0.0712665013827034	0.361585234778293	0.658393377147731	0.843519126696722	0	2.04045752795884	gene	UC	blood
CEACAM5	4	-0.0650380379119679	0.153076322547386	0.670929060424442	0.860292424117772	0.32943197150957	0.0133438508337818	3.43393636154087	gene	UC	blood
LDHAL6A	6	-0.0650494986354701	0.0712851230840468	0.361492107540202	0.658393377147731	0.496665180559364	0	4.37584188432025	gene	UC	blood
ACBD4	6	-0.0650960708321329	0.203820349215957	0.749438643960134	0.896505385267343	0.00141359246050854	0.156974274815593	19.7145672576586	gene	UC	blood
CASP10	6	-0.0651515993935108	0.157383541125931	0.678898242040233	0.863672151635716	0.00544780708096226	0.0841252691844157	16.5453755937081	gene	UC	blood
XPO7	6	-0.0651520581634062	0.071290632510791	0.360772717310088	0.658288563980165	0.77381401252109	0	2.51778667517324	gene	UC	blood
LRRC4B	4	-0.0652015207872329	0.186496844651327	0.726629960529704	0.886411175995493	0.10125262064413	0.0682587363755193	6.22295724001938	gene	UC	blood
MIR548P	3	-0.0652559185429538	0.0799024548053509	0.414102869482513	0.699746591434141	0.355660995141443	0.00106589279588807	2.06755452531429	gene	UC	blood
NUDT14	6	-0.0652615854223682	0.188136788431866	0.728678692159716	0.88726468100428	0.00466828061565605	0.126153238327757	16.9127477500838	gene	UC	blood
RRS1-AS1	2	-0.0653012127241381	0.0823161329781611	0.427604299177574	0.709343580411397	0.850759462390979	0	0.0354002325069854	gene	UC	blood
SNORD95	3	-0.0653274136802428	0.152953450052608	0.669301754210901	0.859244721723455	0.41815151365745	0	1.74382287854017	gene	UC	blood
RP4-816N1.6	1	-0.0653421408533118	0.0857844779381999	0.446238351557883	0.723127118443547	NA	NA	NA	gene	UC	blood
MVB12A	4	-0.0653703377823534	0.315447429089237	0.835829825631723	0.935341936668432	0.0038124205258272	0.284010959120257	13.4192072977354	gene	UC	blood
RP11-1365D11.1	1	-0.0653754883334566	0.0857844993226515	0.446006435178824	0.723058995770526	NA	NA	NA	gene	UC	blood
ATP10B	5	-0.065389747214254	0.112433374276805	0.560845150964228	0.80089292835755	0.234397596206465	0.0180271797435391	5.56125221974162	gene	UC	blood
RNF122	6	-0.0654166866247777	0.147594475716108	0.65760728486458	0.852730342691669	0.0602136614663844	0.0585449663856021	10.5869332192341	gene	UC	blood
RP11-409K20.7	1	-0.0654194632206136	0.0857845275387212	0.445700715312774	0.72288659510539	NA	NA	NA	gene	UC	blood
AVPR2	6	-0.0654237719273582	0.176045814551344	0.710168916944075	0.879291275243164	0.0113447193372727	0.10317923920331	14.7800410533488	gene	UC	blood
SLC23A3	6	-0.0654273127922868	0.141778757321282	0.644458052155101	0.846540043239699	0.0793071022280122	0.0508781199270788	9.85978400202885	gene	UC	blood
RANBP3	6	-0.0654325048418857	0.153547082487229	0.670006066739763	0.859693948199167	0.000539172929678533	0.0850289435754647	21.9330209282638	gene	UC	blood
SLC22A6	4	-0.0654357831016124	0.180370511375116	0.716765219829277	0.881869634371524	0.124115731160703	0.0599261155008681	5.75578177849	gene	UC	blood
SEC23A	6	-0.0654679788686715	0.16377823042238	0.689351314814034	0.869063034010153	0.00297049787108117	0.0945833179890429	17.9808523586325	gene	UC	blood
DTX1	6	-0.0655006211272885	0.116486672152792	0.573910671218667	0.808641802477027	0.197761136023096	0.024235086375939	7.32217346542746	gene	UC	blood
IQCJ	3	-0.0655277977466706	0.139885458672573	0.639470717671772	0.843452314971693	0.301188950142731	0.0129189290183467	2.40003493968492	gene	UC	blood
WNT6	4	-0.065528007504392	0.161305225205078	0.684569122856533	0.866694766850843	0.299377803507088	0.0206247191240588	3.66996652064084	gene	UC	blood
RNU6-835P	1	-0.0655653971034768	0.52506766618737	0.900626170996141	0.963797803018075	NA	NA	NA	gene	UC	blood
CNTNAP4	4	-0.0655681971579019	0.117538758801807	0.576951461475774	0.810298501643257	0.344931099577056	0.00673436845780214	3.31954858899978	gene	UC	blood
SH3GLB2	6	-0.0655744103799811	0.176844886289024	0.710785125949707	0.879455732409401	0.0113651461659336	0.103397491088771	14.7756661830486	gene	UC	blood
YWHAE	6	-0.0655992905679175	0.0599525100150601	0.27387272687679	0.58067170513466	0.919567756314103	0	1.44286276272878	gene	UC	blood
RP11-166P13.3	1	-0.0656001128549194	0.0857846436498152	0.444446069151869	0.721749222860152	NA	NA	NA	gene	UC	blood
C11orf65	3	-0.0656190674520991	0.0813387054547737	0.419817142221999	0.703036127830777	0.705820887382091	0	0.696787548536545	gene	UC	blood
CTC-301O7.4	1	-0.0656342865384998	0.0857846656506709	0.444208953865541	0.721611377456773	NA	NA	NA	gene	UC	blood
SEC62-AS1	1	-0.065644699356523	0.0857846723566703	0.444136718559069	0.721611377456773	NA	NA	NA	gene	UC	blood
ADH4	4	-0.0656730595847578	0.132768019841337	0.620850612300335	0.833892923179198	0.288425887244475	0.0161250652042808	3.76124835676281	gene	UC	blood
ITFG1-AS1	1	-0.0656951935478285	0.0857847048907104	0.443786528007947	0.721307974891755	NA	NA	NA	gene	UC	blood
RP11-561O23.8	1	-0.065711570404438	0.085784715447894	0.443672984142609	0.721272580158774	NA	NA	NA	gene	UC	blood
SLC2A3P4	1	-0.0657221512970293	0.0857847222701636	0.443599633646047	0.721272580158774	NA	NA	NA	gene	UC	blood
COMMD5	6	-0.0657550798560133	0.173146190697209	0.704118935952488	0.876198103089681	0.000323772220331309	0.112331417057757	23.0947563456284	gene	UC	blood
ATL1	6	-0.06576903738266	0.0651125880445183	0.312456121349586	0.615732310620529	0.824534517531526	0	2.1743338824436	gene	UC	blood
FRMD4A	6	-0.0658030388311532	0.116503095452732	0.572197600720607	0.807684127960488	0.197953237187737	0.0242114320746812	7.31933822934343	gene	UC	blood
KRTAP10-1	3	-0.0658389189979716	0.325439157691402	0.839676008923212	0.937374160904844	0.0618536566553699	0.198956915787479	5.5659681210866	gene	UC	blood
PMEL	4	-0.0658677897853996	0.343219308467011	0.847811398024443	0.940037035196507	0.00134813420930602	0.350333921607732	15.6333366460682	gene	UC	blood
TPRN	4	-0.0658703054446006	0.295837935166271	0.823802685151967	0.929948700710616	0.00800778740981056	0.238381333686068	11.8248747570572	gene	UC	blood
ADAM2	4	-0.0659769136993081	0.211880055370744	0.755505650207945	0.899867818230495	0.132171244604869	0.081286993189259	5.61059827782351	gene	UC	blood
ST7L	6	-0.0660159504904516	0.0660637103087006	0.317660492902075	0.62094051671841	0.375000488490791	0.00200964412725558	5.34712445713279	gene	UC	blood
FAM20B	6	-0.0660352774912796	0.0712995456972603	0.354359263784036	0.653079972697264	0.729173662264101	0	2.81049526981616	gene	UC	blood
NONO	6	-0.066070664798167	0.104416770475638	0.526890950022759	0.779555699247495	0.16118322156046	0.0211016653738755	7.91145998172315	gene	UC	blood
RTBDN	4	-0.0660915953972753	0.0869426579825563	0.447150258947835	0.723865200643503	0.934230706724694	0	0.42880087137022	gene	UC	blood
OR7C1	4	-0.0661200367944031	0.135532095132834	0.62565241206355	0.8364444619808	0.489562034126049	0	2.42194828465381	gene	UC	blood
PRR7	6	-0.0661456828491932	0.108386192412941	0.541677825990749	0.78837265709668	0.240873745250085	0.0180001560529389	6.73790419213091	gene	UC	blood
RP11-571I18.5	1	-0.066150390072597	0.085784999308207	0.440636764496684	0.718797210114793	NA	NA	NA	gene	UC	blood
PLD6	6	-0.0662253888948101	0.065146255020903	0.309360512424318	0.612659671860119	0.4550804919666	0	4.68838363374464	gene	UC	blood
LINC00930	1	-0.0662322255872772	0.292413205256858	0.820810871509543	0.92820311046705	NA	NA	NA	gene	UC	blood
PABPC5	4	-0.0662324068449236	0.0872663447210011	0.447871399652974	0.724468573232833	0.776575779799974	0	1.1020642879174	gene	UC	blood
C12orf76	4	-0.0662712597067267	0.241488533628531	0.783755586489429	0.912269452849629	0.0405621639840787	0.137461086834452	8.28020320029183	gene	UC	blood
CTC-339F2.2	1	-0.0662751914040523	0.0857850803836346	0.439775442720029	0.718286442018779	NA	NA	NA	gene	UC	blood
CTD-2017C7.2	1	-0.0663027858305911	0.0857850983305845	0.439585129447719	0.718286442018779	NA	NA	NA	gene	UC	blood
HAND2	4	-0.0663520099039321	0.212434062523952	0.754780874681331	0.899446179055737	0.0484320935572953	0.103496925400409	7.88578592649103	gene	UC	blood
LINC00176	4	-0.066355943329131	0.153521128416904	0.665576595871177	0.857235525313955	0.237145268541886	0.0318403379370661	4.23536170618782	gene	UC	blood
SZT2	4	-0.0663764483430914	0.288351000678828	0.817941621964642	0.926614282977534	0.010373295167983	0.222710176033243	11.2655482390456	gene	UC	blood
PLA2G6	6	-0.0664009404172158	0.144270965602359	0.645335648973226	0.846973783081863	0.0176184215974391	0.0634105525928736	13.7018530528126	gene	UC	blood
NCOR1	6	-0.0664371157543635	0.205367598499494	0.74631403527185	0.894703960413621	0.00105153018323767	0.163682330170093	20.3990862362614	gene	UC	blood
LINC00638	4	-0.0664571439112263	0.234584980944198	0.77694942980279	0.909262599564172	0.0488826095024608	0.12581658336077	7.86514183030105	gene	UC	blood
MIR1257	2	-0.0665110036454271	0.159668622011954	0.677002826757867	0.862563032732232	0.817402920776073	0	0.0533086103986629	gene	UC	blood
TMEM130	4	-0.0665223263634675	0.179807537962224	0.711409271006223	0.879728876942111	0.230731635700839	0.0400229134959168	4.30111178719699	gene	UC	blood
RNU6-377P	1	-0.0665466361956255	0.525069246376463	0.89914715056542	0.96311192394292	NA	NA	NA	gene	UC	blood
RTN3P1	1	-0.0665664487099192	0.525069278524282	0.899117290915483	0.96311192394292	NA	NA	NA	gene	UC	blood
SOS1-IT1	1	-0.0665740019187796	0.0857852751223225	0.437717129921533	0.717176214531415	NA	NA	NA	gene	UC	blood
MIR4482	1	-0.0665910097270767	0.0857852862328686	0.437600141483128	0.717115855787037	NA	NA	NA	gene	UC	blood
EHMT1	6	-0.0666046032326234	0.178883010404001	0.70964262050872	0.879125741893303	8.74166245385943e-05	0.12424440392691	26.0461233191755	gene	UC	blood
LCN9	3	-0.0666124319333278	0.152765527172473	0.662805089168809	0.855935468415509	0.96825242178778	0	0.0645249187789899	gene	UC	blood
SRP68	6	-0.0666229813629881	0.139957283060037	0.634057505523231	0.840683080278909	0.0863622577499847	0.0485073273618499	9.63192023871346	gene	UC	blood
ADGRG6	1	-0.0666456231370092	0.0857853219288844	0.437224604382163	0.717021716379286	NA	NA	NA	gene	UC	blood
FAM106A	3	-0.066648349834804	0.245572219526046	0.786083247167249	0.913419738238552	0.0263815323757954	0.129037512999389	7.27018208967173	gene	UC	blood
SLC25A3P2	1	-0.0666573073324822	0.0857853295696205	0.437144284741964	0.717021716379286	NA	NA	NA	gene	UC	blood
AC097662.2	1	-0.0666726133680429	0.0857853395808401	0.437039080690718	0.717021716379286	NA	NA	NA	gene	UC	blood
CENPP	5	-0.0667350976682661	0.100670074224837	0.507388840874632	0.765051948236982	0.311220536688262	0.0098220676824828	4.77456208966191	gene	UC	blood
DNMT3B	6	-0.0667793438062279	0.0785628951218253	0.395318837842078	0.684965949514745	0.193160928553004	0.0105737201431716	7.3907882744697	gene	UC	blood
PDZK1P1	2	-0.0667800260830176	0.159749211927793	0.675924894800355	0.862233326870902	0.539768481392036	0	0.375969023397175	gene	UC	blood
ZNF778	6	-0.0667864690897667	0.139988425412885	0.633301131863726	0.84038684748051	0.0867421899731746	0.0484404726091123	9.62014384258656	gene	UC	blood
HSPBP1	6	-0.0668307856614759	0.125064518337498	0.593085244260867	0.820098397322526	0.0268525546867442	0.0446128871655355	12.6534024029674	gene	UC	blood
ERICH6B	2	-0.0668420303754813	0.0846631246577797	0.429816424554294	0.711042018788007	0.700231873858352	0	0.148230759476231	gene	UC	blood
ZNF763	6	-0.0668579140499482	0.176717635902458	0.705184071294777	0.876487810533219	0.010936734109578	0.10427802800235	14.8690577654827	gene	UC	blood
ZNF862	6	-0.0668756890138765	0.144776006245055	0.644134945170942	0.846321409681516	0.0697060769881842	0.0545241854006121	10.2021432501482	gene	UC	blood
KTN1-AS1	2	-0.0668819443650649	0.084663393126581	0.429542504002481	0.710857435560672	0.945879119197303	0	0.00460804240106503	gene	UC	blood
C19orf43	4	-0.0668954306558279	0.256074859667365	0.793912147998891	0.916776601652702	0.0286568720259996	0.160436705211519	9.0481989351953	gene	UC	blood
CTHRC1	5	-0.0669270541389416	0.0817124339803245	0.412754500292499	0.698835885874624	0.312253140265293	0.00589424154813656	4.76515944648592	gene	UC	blood
TRAV16	2	-0.0669588927738724	0.0823387377613207	0.41609622000849	0.700961802676785	0.418174161180306	0	0.655440745104017	gene	UC	blood
RPL5P13	1	-0.0669590083183107	0.0857855273268617	0.435073279108726	0.715818863666704	NA	NA	NA	gene	UC	blood
RAD51AP1	6	-0.0670753033631133	0.141296817945243	0.63499222158095	0.840962551499797	0.07738801047599	0.0510583569395838	9.92501492836012	gene	UC	blood
EXOC3L1	4	-0.0671080001620838	0.151827788590644	0.658488645406149	0.853075410225768	0.241463115277257	0.0306562025382259	4.19200939067229	gene	UC	blood
USP8	6	-0.0671156500997056	0.0807130716082074	0.405672121482837	0.693267315742948	0.322476470396401	0.0060898365247977	5.83628523943383	gene	UC	blood
MC1R	6	-0.0671254468725586	0.146429888112086	0.646655348637158	0.847519375434082	0.0654990556933468	0.0564082667321901	10.3662245619079	gene	UC	blood
CNGA2	3	-0.0671271919099526	0.179658395270919	0.708673706309073	0.878748150905483	0.316791035810534	0.0164945094172223	2.29902583098963	gene	UC	blood
SIM2	5	-0.067162213133513	0.158870543748584	0.672479091542992	0.860742485811745	0.00921579713331333	0.0736512455412828	13.4644680285801	gene	UC	blood
AC007879.7	1	-0.0672012857035027	0.085785686779661	0.433414300588695	0.713896355465225	NA	NA	NA	gene	UC	blood
UBQLN4	4	-0.0672128359635588	0.14982081008086	0.653704724275924	0.850610249023454	0.102927906737392	0.0428256053685318	6.1854549404778	gene	UC	blood
STXBP6	4	-0.0672423090003257	0.103321433129751	0.515171099285489	0.770836838869215	0.925647297317815	0	0.468999740532789	gene	UC	blood
SH3GL1P2	2	-0.0673281063718785	0.0823467537176296	0.413575912890298	0.699445265156396	0.350332919666613	0	0.872250891155117	gene	UC	blood
DIO3OS	3	-0.0673384472088813	0.140179543622973	0.630962294496223	0.839189916616435	0.887310725327179	0	0.239120095228477	gene	UC	blood
NPAP1P4	1	-0.0673461440830805	0.085785782391936	0.432424146862449	0.712910852079395	NA	NA	NA	gene	UC	blood
DUSP5	6	-0.0673768942327734	0.135426537753548	0.618825093313043	0.83273822587414	0.105055117789287	0.0430071855448175	9.10223648774387	gene	UC	blood
TSNAXIP1	5	-0.0673801369038837	0.0779202711453293	0.387186007209682	0.678974980112882	0.38825165198052	0.00154075494508591	4.13341076368732	gene	UC	blood
CTD-2007H13.3	1	-0.0673808993587516	0.0857858053624039	0.432186778810618	0.71276172064909	NA	NA	NA	gene	UC	blood
SLC27A4	6	-0.0673890849286279	0.228265436887002	0.767823941879547	0.905453061391304	0.000129013995071592	0.217007136563355	25.1730151908592	gene	UC	blood
SNORA23	4	-0.0673900616302873	0.0748042042203545	0.367648926339641	0.662915029860736	0.965725195285199	0	0.269132985324698	gene	UC	blood
CYCSP34	1	-0.0673991032203397	0.0857858173984327	0.432062482123021	0.712637478304784	NA	NA	NA	gene	UC	blood
C1orf105	4	-0.0674009345597359	0.214639668382492	0.753506606338188	0.898651092470081	0.0801788563866362	0.0964239696011794	6.75363639131762	gene	UC	blood
YEATS2	6	-0.0674324385481877	0.191764196598634	0.725106399464241	0.885599371991787	0.00350694419261255	0.133453334209913	17.5898170790065	gene	UC	blood
LINC00622	1	-0.0675453568153987	0.0857859142163128	0.431064610466307	0.711921800916026	NA	NA	NA	gene	UC	blood
SPECC1L	3	-0.0675643080865106	0.126232815458901	0.592486889816529	0.819738277688173	0.307805821451728	0.0129072386497489	2.35657228931536	gene	UC	blood
CAHM	2	-0.0675900433217541	0.623453807362609	0.913668667399654	0.968886193872862	0.0125328928235006	0.654104587112019	6.23387864081865	gene	UC	blood
USP30-AS1	2	-0.0676000632874441	0.215469262584918	0.753722970777022	0.89876147329834	0.12989405006963	0.0605283043598627	2.29377029403837	gene	UC	blood
CD300LG	4	-0.0676435428762303	0.189230932822591	0.720743298469042	0.883523426013525	0.095308238138577	0.0714586357402448	6.36100608798493	gene	UC	blood
GTF3C1	6	-0.0676787094716282	0.196304353429611	0.730271663947504	0.888159828379189	0.00257398639974593	0.141409159242198	18.3172518416174	gene	UC	blood
MTCO2P33	1	-0.0676882406923793	0.085786009006046	0.43009102529266	0.71124193353129	NA	NA	NA	gene	UC	blood
OR6C76	3	-0.0677167954242394	0.152766159541267	0.657569790149687	0.852730342691669	0.870682175017196	0	0.276956530742736	gene	UC	blood
CCDC113	4	-0.0677458132948055	0.334427026168972	0.839468965189503	0.937286804873674	0.00416427374645745	0.328939149719134	13.2302290387134	gene	UC	blood
TNR	4	-0.0677670992014591	0.136211857973439	0.618827704758937	0.83273822587414	0.389793621248117	0.000365834939715384	3.01190290161027	gene	UC	blood
TTBK1	4	-0.06780153037838	0.135622363790121	0.617125187547839	0.832037154810689	0.679620718158265	0	1.51149120060133	gene	UC	blood
RAD9A	6	-0.0678198857140978	0.234221604958818	0.772157191154351	0.907167244592116	7.5236713371396e-05	0.230901243351292	26.3818244800855	gene	UC	blood
CACNG3	4	-0.067829850683515	0.233121728770031	0.771079443257158	0.90686164623483	0.0805677590718137	0.115419817085018	6.742679640658	gene	UC	blood
PYGB	6	-0.0679175665413659	0.220827675132473	0.758417826945151	0.901444012577107	0.000286012380723344	0.196972026171809	23.3761136005781	gene	UC	blood
NOP14	6	-0.067939024084607	0.140102118881566	0.627729527168983	0.837298686578496	0.0376314109901997	0.0534105503444511	11.8001363873052	gene	UC	blood
TPSAB1	4	-0.0679541228538457	0.106209650802269	0.522295358132802	0.776071557105092	0.374409567528615	0.00216686676503741	3.11380343495098	gene	UC	blood
TMEM56	5	-0.0679808421974524	0.170198280004708	0.68958269832606	0.869063034010153	0.0312626894002828	0.0771323239570574	10.6139763552051	gene	UC	blood
ATP13A2	6	-0.0679914264556949	0.164884964659017	0.680077966296382	0.864349877702047	0.0238800593858107	0.0836498370930483	12.9470492152301	gene	UC	blood
PTPN13	6	-0.0680303913460299	0.170815519187738	0.690432489923658	0.869282125112307	0.00384187362746213	0.0978642049785722	17.3743784736726	gene	UC	blood
RP5-1158E12.3	1	-0.0680376468576573	0.085786241646855	0.427715633517324	0.709447412631869	NA	NA	NA	gene	UC	blood
KNCN	4	-0.0681302759100891	0.135453402721384	0.614978731219795	0.83125060777767	0.917942977109325	0	0.504312412540695	gene	UC	blood
FOXN3-AS2	3	-0.0681710141830364	0.0813315015444979	0.401925639433036	0.690390946120002	0.728181327404768	0	0.634410371388607	gene	UC	blood
AC144530.1	1	-0.0681995510979376	0.085786349851451	0.426617550516285	0.708190972600882	NA	NA	NA	gene	UC	blood
ZNF48	6	-0.0682012823511884	0.145185386400179	0.6385314403549	0.843005932745491	0.0160962386669095	0.0649284174021905	13.9244913000298	gene	UC	blood
MAPKAP1	6	-0.0682024434037933	0.0909535111990524	0.453338739609386	0.728639211802073	0.18439184057269	0.0147171874501685	7.52559784434191	gene	UC	blood
DKC1	5	-0.0682452838931839	0.21020395441578	0.745436725982469	0.894156320788875	0.00134122357926936	0.152911041652365	17.8149221611982	gene	UC	blood
TTTY6B	2	-0.0682505075580155	0.247942232638053	0.783110517650647	0.911780944276872	0.073410995688387	0.0876140073740451	3.20505599784424	gene	UC	blood
CRLF1	5	-0.068344844569372	0.0725381048281367	0.346094190183593	0.645779236987653	0.510078909411761	0	3.29276806678809	gene	UC	blood
RP11-83N9.5	1	-0.0683621796772124	0.0857864587989119	0.425516215512791	0.70729041475346	NA	NA	NA	gene	UC	blood
ARMCX2	6	-0.068385201115994	0.0968512423842525	0.480135332996914	0.748139361071629	0.306062501653519	0.0104333510220248	6.00160782335383	gene	UC	blood
AC007899.3	1	-0.0683944075762537	0.0857864804196816	0.425298163074705	0.707205594153687	NA	NA	NA	gene	UC	blood
SLC10A2	4	-0.0684129207438904	0.135500660291049	0.613636137689992	0.830525756376961	0.888757970945235	0	0.633345743683539	gene	UC	blood
ZKSCAN3	6	-0.068437211229716	0.20720021419781	0.741177010475528	0.892219947685991	0.00109081659081489	0.164239422221678	20.3144065655749	gene	UC	blood
MPP2	5	-0.0684418524091793	0.22952403194816	0.765557883262126	0.904562011764749	0.0423697185806158	0.147740372068818	9.88728744600933	gene	UC	blood
NDE1	5	-0.0684562174839417	0.131357995009004	0.602267593497007	0.824813242571746	0.146128275154908	0.0326862934122263	6.81261495653967	gene	UC	blood
TNFAIP2	6	-0.0684800943833702	0.195327263359226	0.725894772324621	0.88592660920155	0.00266978829088527	0.14010471996734	18.2315415639316	gene	UC	blood
RN7SKP184	2	-0.0684953304623486	0.0846788745978235	0.418582255704139	0.702544364826308	0.399158752042665	0	0.710859120908519	gene	UC	blood
C4orf36	3	-0.0684971001024331	0.0813415646647292	0.399736326550832	0.68882522144644	0.483498335675058	0	1.45341481267729	gene	UC	blood
SH3BGRL3	6	-0.06852594906902	0.228587040705923	0.764344551297677	0.903997606368934	0.000100421313603105	0.220104863713254	25.7354066323203	gene	UC	blood
LINC01267	1	-0.0685282861298441	0.292419348679961	0.814713771751326	0.925180585380084	NA	NA	NA	gene	UC	blood
PP14571	4	-0.0685517526382603	0.211842026380421	0.74624205710931	0.894654515153907	0.130466142689859	0.0816203552959673	5.6406132469875	gene	UC	blood
SMAP1	6	-0.068590019335311	0.0981876182712265	0.484826560427621	0.75085217388931	0.200037903071922	0.0165376360065016	7.28872192248122	gene	UC	blood
NDUFB11	6	-0.0686081842498889	0.212172278061959	0.746422060781372	0.894767254239393	0.000585930919251743	0.178060169300139	21.7428360074954	gene	UC	blood
COX14	4	-0.0686307614018008	0.253734014132928	0.786788620783726	0.913696148596854	0.0293347800661053	0.157508887686368	8.99670104832635	gene	UC	blood
RNU4-83P	1	-0.0686896089424332	0.525072779017247	0.895918321992376	0.961377118257139	NA	NA	NA	gene	UC	blood
STARD4-AS1	1	-0.0686947015105079	0.0857866823678182	0.423269535208056	0.705764016140125	NA	NA	NA	gene	UC	blood
NSMCE1	6	-0.0687158753745804	0.194217410293976	0.723481998659778	0.884893477466559	0.00269171139394087	0.139567517736176	18.2123519875176	gene	UC	blood
DGKQ	6	-0.068720834757382	0.193768293721261	0.72284829684419	0.884605621605682	0.00309162987695288	0.137032071935961	17.8868329460065	gene	UC	blood
RP4-545K15.5	1	-0.0687265443138886	0.0857867038340071	0.423054755471348	0.705576024508476	NA	NA	NA	gene	UC	blood
ADIPOQ	4	-0.0687427775894483	0.135415676302924	0.611703949587463	0.82984796111158	0.97453819523063	0	0.218564134477373	gene	UC	blood
S100B	6	-0.0687750274524471	0.147765387423446	0.641620728910379	0.844619429708755	0.0614024836863316	0.0582133270194144	10.5357520292073	gene	UC	blood
CTC-281F24.1	1	-0.0687978252107909	0.0857867519226381	0.422574197709111	0.705313703072058	NA	NA	NA	gene	UC	blood
OR2A1	2	-0.0688162864785114	0.113114506605948	0.542937331639545	0.788981346285109	0.521778433373834	0	0.410376573546744	gene	UC	blood
PRCC	6	-0.0688272291667748	0.117440288312066	0.557834200787718	0.798512666450161	0.0905216718486808	0.0326223462894921	9.50551814116289	gene	UC	blood
AC046143.3	1	-0.0688673624636029	0.0857867988829545	0.422105704231309	0.705103030487194	NA	NA	NA	gene	UC	blood
ALG12	6	-0.0688939683042813	0.173335273825983	0.691027723243573	0.869452916486774	0.0145103945366369	0.0972321379972639	14.1791844246562	gene	UC	blood
DDX28	6	-0.0689008390126833	0.211455541076227	0.744544820997742	0.893845277220697	0.000672893016419485	0.175494588779497	21.425889360247	gene	UC	blood
PSD	6	-0.0689023881026098	0.13834022449473	0.618438411179563	0.832650763120905	0.0915304566184334	0.0467080115925898	9.47566952003674	gene	UC	blood
ADAMTS7	3	-0.0689512308769443	0.270628861049364	0.798891854099041	0.918645171099496	0.0439672375136009	0.140248822795061	6.24862104876244	gene	UC	blood
GIT1	6	-0.0689885327855923	0.149561016569209	0.644602398659942	0.846586170393504	0.0558563381429672	0.0607832347449528	10.7829987868971	gene	UC	blood
KIF5A	5	-0.0690761863323283	0.198541110501404	0.727901160582137	0.886874384084464	0.026860524971428	0.116331645523142	10.9737581530207	gene	UC	blood
HIBCH	6	-0.0690942687014992	0.0816631009651909	0.397502978746357	0.687050926927113	0.377488205269587	0.00337620697894569	5.3252516768484	gene	UC	blood
RPL12P29	1	-0.0691012496240133	0.0857869571809849	0.420532177209849	0.703645512411736	NA	NA	NA	gene	UC	blood
FHIT	6	-0.0691445293075952	0.133894455739946	0.605567595742733	0.826813644926731	0.108693430856785	0.0417155652391638	9.00930894930084	gene	UC	blood
BCRP2	1	-0.0691678053335847	0.371547054863597	0.852318012800989	0.942658093992093	NA	NA	NA	gene	UC	blood
FAM167A	6	-0.069194104950788	0.0915390545228223	0.449710898714411	0.725790556166574	0.33278363499099	0.00765261162405532	5.73577794298462	gene	UC	blood
SLC39A14	6	-0.0692304108286834	0.120324013011815	0.565043429703314	0.803708936553209	0.176218700408725	0.0276907328661819	7.6563634636201	gene	UC	blood
SORCS2	5	-0.0692535361861007	0.263111928836021	0.792389176469282	0.91613507534438	0.0120990705676122	0.22385151088306	12.8372393018488	gene	UC	blood
CTD-2562J15.6	1	-0.0693099299080603	0.0857870988714625	0.419131154434022	0.702857762865049	NA	NA	NA	gene	UC	blood
SPRN	6	-0.069317415951569	0.134859938791517	0.60725506280309	0.827700279917496	0.0339265198420833	0.0514796469930715	12.0636082112248	gene	UC	blood
ABCC6P2	2	-0.0693340823629076	0.159665858664455	0.664110622371142	0.856432916192971	0.871848079101371	0	0.0260213947423279	gene	UC	blood
TBC1D29	4	-0.0693507436796101	0.181877421594951	0.702977052307657	0.87566400219375	0.225082327804567	0.0421120887297673	4.36043300492094	gene	UC	blood
ZDHHC24	6	-0.0693551461947077	0.188256960827282	0.712569921167098	0.880130278563061	0.00483924426045068	0.125455769680349	16.8273003310317	gene	UC	blood
RNU6-101P	2	-0.0693626805759534	0.0846646139793573	0.412635738104924	0.698768256907175	0.709610517512597	0	0.138666289279861	gene	UC	blood
REV3L-IT1	1	-0.0693801424623394	0.0857871466406377	0.418660385942812	0.702594479118832	NA	NA	NA	gene	UC	blood
STYK1	6	-0.0693914666521564	0.135999338004398	0.609887635806144	0.828743329944434	0.0310897653389614	0.0529868547797747	12.2845776585344	gene	UC	blood
PRR12	6	-0.06940128953785	0.174027143824501	0.690043691093517	0.869198262558732	0.0134866092536039	0.0988453209291289	14.3583170715164	gene	UC	blood
MPP4	4	-0.0694089012842381	0.135627722454703	0.608818688695878	0.828382190049517	0.66744729251817	0	1.564580743229	gene	UC	blood
RPL27AP5	1	-0.069421076011471	0.525074010447487	0.894816623461052	0.960730955480337	NA	NA	NA	gene	UC	blood
JMJD8	6	-0.0694370490301155	0.180308926421962	0.700162993284813	0.874752992897894	0.000601450590953734	0.122326921210359	21.6830078563742	gene	UC	blood
RAPGEF1	6	-0.0694544355281256	0.121090364013235	0.566255265606836	0.804536378846373	0.0286778291737895	0.0425953630866801	12.488153356372	gene	UC	blood
RNU6ATAC16P	1	-0.0694604065560982	0.0857872013076029	0.418122605188625	0.702218256334211	NA	NA	NA	gene	UC	blood
SCFD1	6	-0.069474410205441	0.137214311534804	0.612631718179162	0.830194464817282	0.0268603005833483	0.0552649092014717	12.6526786949594	gene	UC	blood
LRP6	6	-0.0694785996972335	0.0712878409391756	0.329748481712693	0.631221036539521	0.524386109004757	0	4.17584775307939	gene	UC	blood
TRIM24	6	-0.0695651042765357	0.170039935871515	0.682458652632417	0.865674817121865	0.000233852458599415	0.109859048620321	23.8320711985149	gene	UC	blood
SNORD17	3	-0.0696034831536449	0.0755899330040748	0.35715297015337	0.655367460345558	0.678114773030618	0	0.776877447224415	gene	UC	blood
ROR2	4	-0.0696217694742575	0.221301601391686	0.753064398910489	0.898320069347389	0.106989751801454	0.0959021609713326	6.09690171536633	gene	UC	blood
IPO4	5	-0.0696275591017226	0.28768288010163	0.808757801964406	0.922113949810126	0.0039900619033838	0.288512228090516	15.3712339384413	gene	UC	blood
PNP	4	-0.0696354309557988	0.158001588075822	0.659411265869392	0.853738745305906	0.224650678426332	0.0352103312263029	4.36502177380437	gene	UC	blood
FAM90A11P	2	-0.0696434515129468	0.159687521314823	0.662747260432144	0.855926031551896	0.772438314784563	0	0.083629094339022	gene	UC	blood
RP11-253I19.3	1	-0.0696622935275946	0.085787339089811	0.416771738311846	0.701163110573764	NA	NA	NA	gene	UC	blood
EFCAB14-AS1	1	-0.0696778462391502	0.0857873497206816	0.416667779120114	0.701163110573764	NA	NA	NA	gene	UC	blood
PTCHD3	3	-0.069681341478971	0.0911481492528498	0.444578608151551	0.72186988416397	0.89678525535283	0	0.217877697517916	gene	UC	blood
WIPF1	6	-0.0696850268490282	0.0854125774553919	0.414578059585167	0.699866388995583	0.287833872016316	0.00860895209817771	6.19360209002555	gene	UC	blood
OR5H14	3	-0.0696949323169858	0.15297456066302	0.648678947945109	0.848256779779979	0.457589084243685	0	1.56356738712729	gene	UC	blood
ASS1P1	1	-0.0696963753873789	0.0857873623891562	0.416543944514754	0.701144571806666	NA	NA	NA	gene	UC	blood
RP11-799D4.4	1	-0.0697203905479999	0.0857873788134551	0.416383478007358	0.701005480428926	NA	NA	NA	gene	UC	blood
CPTP	3	-0.0697393974160979	0.41655813604846	0.867041035808158	0.949856543634897	0.00251079674228283	0.422107433253891	11.974310298007	gene	UC	blood
RP11-864I4.3	1	-0.0697655252979867	0.0857874096970339	0.416081991832715	0.700961802676785	NA	NA	NA	gene	UC	blood
ZNF646	6	-0.0697656904292132	0.167491265592498	0.677019801698271	0.862563032732232	0.0202442244598378	0.0881372715258461	13.3581207123312	gene	UC	blood
IARS2	6	-0.0698368034681538	0.149958497638215	0.641424852514085	0.844517992434501	0.0519302680611226	0.062260885818247	10.9723848472209	gene	UC	blood
CDC42BPB	6	-0.069845303907462	0.10819120376843	0.518556024087123	0.773357541942526	0.244034865299753	0.017702843413706	6.69863800653781	gene	UC	blood
ATP13A3	6	-0.0698482009903898	0.132693963333292	0.598620269108322	0.823435091105324	0.0368977860132054	0.0494595092242596	11.8502872229056	gene	UC	blood
SH3BP5	6	-0.0698576435406316	0.102152463276899	0.494065676451889	0.756642037116714	0.111451783435492	0.0229004671383966	8.94072845253143	gene	UC	blood
ARHGEF19	6	-0.0699676047210835	0.164867646134988	0.671283958289906	0.860402676182302	0.0242228877944572	0.0833624739169534	12.9114471266713	gene	UC	blood
TRAJ56	1	-0.0700251113646621	0.0857875877073426	0.41435054681809	0.699797468207269	NA	NA	NA	gene	UC	blood
SPDYA	5	-0.0700386248627005	0.0570500986914315	0.219571332036885	0.520540880820403	0.608867845699717	0	2.70198192464283	gene	UC	blood
VIPR1	6	-0.0700440323070414	0.232871719277293	0.763579389706807	0.903732951503295	7.83655555650631e-05	0.229541372779952	26.2907110852305	gene	UC	blood
RP11-1094M14.5	1	-0.0700543451606379	0.0857876077957196	0.414155824751774	0.699795452665668	NA	NA	NA	gene	UC	blood
RNASET2	6	-0.0700549681724544	0.137568869094345	0.610587079233062	0.829121596032271	0.095847501531478	0.0455421874602942	9.3512599914983	gene	UC	blood
TMEM60	6	-0.0701065979659235	0.166487846099419	0.673688350985433	0.861327737860232	0.0203711792702819	0.0878307529671407	13.3426105958611	gene	UC	blood
RPL7L1P9	1	-0.0701156540542457	0.0857876499521261	0.413747631431396	0.699506792279722	NA	NA	NA	gene	UC	blood
PORCN	6	-0.0701368980112383	0.145049386387169	0.628713746813546	0.837764979916779	0.0164582920926952	0.0645836815402376	13.8697506243388	gene	UC	blood
C9orf50	2	-0.0701472321806642	0.25558719948848	0.783734838745583	0.912269452849629	0.532817191526228	0	0.389015803084716	gene	UC	blood
RP5-1073O3.2	1	-0.0701517898957494	0.0857876748166369	0.413507151622731	0.699445265156396	NA	NA	NA	gene	UC	blood
RP11-1348G14.5	1	-0.0701520411836024	0.085787674989589	0.413505479621908	0.699445265156396	NA	NA	NA	gene	UC	blood
RP11-360F5.3	1	-0.0701931449896662	0.0857877032881458	0.4132320401244	0.699289890014027	NA	NA	NA	gene	UC	blood
MTURN	4	-0.0702182565717726	0.184414162135137	0.703378444652528	0.875861464483119	0.150515368570761	0.0593741726633911	5.3090632794742	gene	UC	blood
KIAA1024	6	-0.0702380744251184	0.146455540169966	0.631521571391673	0.839395139181389	0.0617532353414307	0.0575451214999659	10.5208287972849	gene	UC	blood
ALDH7A1	6	-0.0702583698213768	0.131280131873811	0.592526085503343	0.819753545411449	0.0424007833595408	0.0472201421534561	11.4951000884944	gene	UC	blood
TNFRSF25	5	-0.070324453342946	0.148505595887993	0.635822622512104	0.841309986493776	0.019147551284932	0.0603261886229077	11.7698258542397	gene	UC	blood
RN7SL16P	2	-0.0703313664165552	0.209369913762823	0.736931825108891	0.890833719144713	0.253946479287884	0.0433491150029743	1.30146126444928	gene	UC	blood
CTU2	6	-0.0703604335038694	0.129812080255692	0.587806374507129	0.816570082341387	0.0182297730936984	0.0501933540228764	13.6176177623375	gene	UC	blood
SNORD11B	2	-0.0703918748799599	0.267758939148483	0.792633270308883	0.916274428815746	0.158527301214671	0.0782015730022594	1.98821825479901	gene	UC	blood
NCKAP5	4	-0.0703933079768719	0.0872911681455679	0.420000955438368	0.703141696158896	0.543199056284311	0	2.14331804995607	gene	UC	blood
S100A7L2	3	-0.0704584981783254	0.164090441301472	0.667640744321865	0.858285729871467	0.240569382735164	0.0275767256906095	2.84949347468265	gene	UC	blood
LINC00708	1	-0.0704786381894128	0.292424731443823	0.809543778304445	0.922413472148207	NA	NA	NA	gene	UC	blood
ACVR2B	6	-0.070509049928012	0.111046954772507	0.525462282453134	0.778710331528317	0.12164504972174	0.0267521671870516	8.70000469463448	gene	UC	blood
RNU6-1174P	2	-0.0705133463797561	0.0846668253699591	0.404938785933176	0.692746124736411	0.579305860828155	0	0.307358169348814	gene	UC	blood
MTM1	6	-0.070556559643097	0.213127221375379	0.740603907806266	0.892029132978357	0.00049363963789395	0.180819368095042	22.1345547282099	gene	UC	blood
GAGE12D	2	-0.0705678842239027	0.384399876451168	0.854343454370289	0.943408602256831	0.0525243811877693	0.222578233749032	3.75898729836124	gene	UC	blood
FAM177A1	5	-0.0705878107377179	0.154009894961849	0.646713249142471	0.847519375434082	0.00313390506688604	0.0729244766645878	15.9160504625271	gene	UC	blood
KCNN4	6	-0.0705973829906502	0.142139258550449	0.619416434964179	0.833071559078977	0.0771263759533825	0.051543178738428	9.93402403010338	gene	UC	blood
PIP5K1B	6	-0.0706368285120079	0.0603620445925295	0.241912734953157	0.546165875825688	0.568720250297908	0	3.8669939065175	gene	UC	blood
ZRANB2-AS1	2	-0.070681056036189	0.0823398962523917	0.39066834879574	0.681469057612894	0.430067134908463	0	0.622642157897657	gene	UC	blood
ZNF492	4	-0.070703226927187	0.0873963484660637	0.418517903827428	0.702544364826308	0.305387915220828	0.00604272881726063	3.62113412097686	gene	UC	blood
PCDHGA7	3	-0.0707081437769741	0.0683191511001224	0.300683796978743	0.604481634382995	0.91865992912956	0	0.169678539165066	gene	UC	blood
POFUT1	6	-0.070763881346617	0.119769786590934	0.55463266273643	0.796475596283236	0.0204423227345844	0.0416514352547782	13.3339595658764	gene	UC	blood
MLST8	6	-0.0707663909777556	0.13715403084193	0.605880323903963	0.826949373070348	0.0979639682081412	0.0450191136958156	9.29213719216307	gene	UC	blood
TNFAIP3	6	-0.0707675307863189	0.177857015748331	0.690711260067725	0.869359941540972	0.0103606286375416	0.105772781761033	15.0004000648803	gene	UC	blood
RP11-762H8.2	1	-0.0707725734844774	0.0857881039675327	0.409388878655905	0.696430005707888	NA	NA	NA	gene	UC	blood
RNY1P8	1	-0.0707763457727561	0.525076326519533	0.892775943335687	0.959842949863416	NA	NA	NA	gene	UC	blood
CTD-2329K10.1	1	-0.0707861672880932	0.0857881134072783	0.409298972015932	0.696358449759425	NA	NA	NA	gene	UC	blood
MYLK-AS1	2	-0.0708272103871564	0.105408920796464	0.501629503496131	0.761138120759571	0.291375893686127	0.00528571396231641	1.11325307602173	gene	UC	blood
HOXD8	4	-0.0708778686315579	0.156856681857643	0.651367047912614	0.849786884987953	0.315285067337377	0.0166738699592079	3.54255194017097	gene	UC	blood
NCAPD3	6	-0.0708864240434006	0.240301743337793	0.768002114009368	0.905453061391304	3.31890257152523e-05	0.249794207274512	28.2050197787525	gene	UC	blood
ATOH7	4	-0.0709094664026081	0.161026797801978	0.659677714259059	0.85389382640763	0.178714226792434	0.0400814022595782	4.9072747807905	gene	UC	blood
FSD1	6	-0.0709184876148737	0.151129637120164	0.638886668280851	0.843114114120537	0.000107938622824766	0.0835876907369658	25.5735118065641	gene	UC	blood
PF4V1	6	-0.0709911872813202	0.148008537647574	0.631481609724678	0.839395139181389	0.0580330677324573	0.0593264156377152	10.6833252946258	gene	UC	blood
SNORD116-14	2	-0.0710225269067857	0.0846704336697794	0.401575139868074	0.690176099304183	0.680823660605841	0	0.169200126955924	gene	UC	blood
SIGLEC7	6	-0.071023541508348	0.140169075286133	0.612365976107418	0.830128136282016	0.00752551973976379	0.0632334426146125	15.7721815730653	gene	UC	blood
MCHR1	4	-0.0710258466331502	0.135806994710779	0.600980461685267	0.824632602477706	0.430033196625416	0	2.76056279119002	gene	UC	blood
ROPN1B	4	-0.071032510215934	0.0588827658879006	0.227687242496754	0.529601053985713	0.351196925942052	0.00132629391502888	3.27457578973408	gene	UC	blood
ADAMTS12	4	-0.071034869002475	0.135603332044625	0.600387677437958	0.82424473166473	0.574380388172643	0	1.9905020020025	gene	UC	blood
RP11-75L1.1	1	-0.0710608076321761	0.0857883045098403	0.407485080431089	0.694716637224094	NA	NA	NA	gene	UC	blood
VN1R1	4	-0.0710842296786405	0.135491445214002	0.599833485507073	0.824046438863994	0.907768025463136	0	0.550040150768117	gene	UC	blood
SNORA65	4	-0.0710956486549154	0.146696043185787	0.627927486706237	0.83739948121591	0.135423934510846	0.0368520514334444	5.55434742169276	gene	UC	blood
RP11-48B3.3	1	-0.0711057334074182	0.0857883358408587	0.407188821233229	0.694612884612209	NA	NA	NA	gene	UC	blood
SDHAF4	1	-0.071107797643848	0.0857883372809227	0.40717521189709	0.694612884612209	NA	NA	NA	gene	UC	blood
SOX21	4	-0.0711122404804759	0.191559843578363	0.710468252937559	0.879437464090332	0.191977484355207	0.0538044025986227	4.73850532387985	gene	UC	blood
RP11-477E3.2	1	-0.0711171108978591	0.0857883437786061	0.407113813782767	0.694589328286037	NA	NA	NA	gene	UC	blood
IMPA1	6	-0.0711236624606462	0.186502389589227	0.702939673593238	0.87566400219375	0.00477174586444462	0.123651370976568	16.8606782851067	gene	UC	blood
CROCCP3	4	-0.0711402883832189	0.334365439915529	0.831512537845377	0.933437979527836	0.00177311546299419	0.327265092728697	15.0515574082992	gene	UC	blood
MUC3A	4	-0.0711531533035587	0.103453282168655	0.491590998365615	0.754758120380963	0.599432307416091	0	1.87181932938697	gene	UC	blood
AL928654.7	1	-0.0711581944960178	0.0857883724520158	0.406843034090645	0.694330815640422	NA	NA	NA	gene	UC	blood
RPL26P35	1	-0.0711946095571577	0.0857883978809569	0.406603114541674	0.694124833703267	NA	NA	NA	gene	UC	blood
GNG3	5	-0.0711949653382535	0.267913347179375	0.790440396693443	0.915091534563378	0.0101454421049538	0.235547127526537	13.2434694523873	gene	UC	blood
CRISPLD1	4	-0.0712144662079414	0.179588371159743	0.691704678586939	0.869823509264493	0.124557863431954	0.0593180350726104	5.74758380431191	gene	UC	blood
HSD17B1	6	-0.0712145751834171	0.13548324161974	0.599142646919234	0.823867609102452	0.104308014668975	0.0431131683342576	9.12168158948908	gene	UC	blood
CLCN5	6	-0.0712568977314917	0.0713254504918785	0.317775860200655	0.621009336888351	0.547726273861996	0	4.01174447653917	gene	UC	blood
UGGT1	4	-0.0712977719633974	0.212576377374488	0.737324592085245	0.890842390374688	0.0867766312800662	0.0930573612718359	6.57433327413527	gene	UC	blood
TRAV8-3	2	-0.0712999889324839	0.0823550844728574	0.386620117252038	0.67851399368221	0.345871531494707	0	0.88854637195572	gene	UC	blood
ZNF76	6	-0.071300356204678	0.24187709891624	0.768162498377676	0.905495457694843	3.30827940471234e-05	0.250480746400678	28.2121369624282	gene	UC	blood
NRG3	4	-0.0713250923122468	0.135502979627758	0.598629161653583	0.823435091105324	0.867191263010849	0	0.725496045121794	gene	UC	blood
GPM6A	6	-0.0713442714124928	0.105401094718939	0.498479816449575	0.759208259134993	0.0940892511653471	0.0256128644071353	9.40129506662761	gene	UC	blood
AMBN	4	-0.0713592066178691	0.0763765974950299	0.350145440124301	0.649034767386692	0.805956350213206	0	0.980557387783885	gene	UC	blood
CTD-2113L7.1	1	-0.0713631736176496	0.0857885157600428	0.405493638472081	0.693043671672281	NA	NA	NA	gene	UC	blood
CTD-3222D19.12	1	-0.0713699417992837	0.08578852049894	0.40544912870734	0.693043671672281	NA	NA	NA	gene	UC	blood
RNU6-1021P	1	-0.0713864289694228	0.525077383726093	0.891857558067529	0.959457981275944	NA	NA	NA	gene	UC	blood
MIR3140	1	-0.0714177977434786	0.0857885540191895	0.405134495965199	0.692918048034486	NA	NA	NA	gene	UC	blood
RNASE7	4	-0.0714180845960581	0.276214530643057	0.795974594080277	0.917656254799083	0.0251806557275793	0.195876376122754	9.33259043387045	gene	UC	blood
SNORD62B	2	-0.071455075196641	0.159666722829317	0.654495023879609	0.850931225776481	0.936986327485549	0	0.00625019967995129	gene	UC	blood
ENOX2	6	-0.0715195697060662	0.144484292015006	0.620600876993455	0.833711363204554	0.00446139949146918	0.0698350234241828	17.0203310805289	gene	UC	blood
ENO3	6	-0.0715558480917065	0.189337309820709	0.705484170590434	0.876735152232221	0.000229939914423993	0.138393698714146	23.870231621135	gene	UC	blood
SLC25A51P1	1	-0.0715629472638268	0.525077691304836	0.891591865291796	0.959396686987472	NA	NA	NA	gene	UC	blood
FTSJ1	6	-0.0716110738717069	0.115917275239988	0.536722077498744	0.785618024190041	0.0513790159744091	0.0350024605398601	11.0000487978318	gene	UC	blood
TXNDC12	5	-0.0716783103036049	0.168784758579212	0.67107515311488	0.860312142068485	0.0329095476818946	0.0755778990575335	10.491842168832	gene	UC	blood
LMO3	4	-0.0716816053193698	0.0869165146131246	0.409531767413144	0.696580363833946	0.525496566186997	0	2.23290325886708	gene	UC	blood
ADAM3A	4	-0.0716844342365887	0.139714398949587	0.60789651045423	0.827915571223104	0.189945983000418	0.028920873914897	4.7636352725425	gene	UC	blood
COL15A1	4	-0.0717160567946341	0.234605611774773	0.759842416810318	0.901992433252542	0.080756515622315	0.116778778797996	6.73738008012052	gene	UC	blood
SNORD125	2	-0.0718016343602425	0.159726815075642	0.653051000945017	0.850345081298508	0.60788699302637	0	0.263263362771334	gene	UC	blood
C8orf22	2	-0.0718149741255231	0.425217950841621	0.865883323382659	0.949292808955461	0.146810495297681	0.202678136264989	2.10508176729683	gene	UC	blood
AC011247.3	1	-0.0718183015612368	0.0857888354287082	0.402507092345832	0.69077829608461	NA	NA	NA	gene	UC	blood
B4GAT1	1	-0.071866829214981	0.0857888696329495	0.402189436115796	0.690519570102027	NA	NA	NA	gene	UC	blood
ZNF267	6	-0.0718813811284588	0.139049191209165	0.605191556120585	0.826697829072208	0.0888297167246632	0.047529101905292	9.55627592526799	gene	UC	blood
SLX4	4	-0.0718946880989616	0.281356087259481	0.798314415035774	0.918369109965434	0.0124904018895283	0.208731431890321	10.8629699244231	gene	UC	blood
DDTL	5	-0.0719429140322722	0.214624369021799	0.737471320692214	0.890850157243482	0.00480749035617645	0.140667629032239	14.9493214080856	gene	UC	blood
KRTAP19-5	3	-0.0719457932115387	0.241963673463897	0.76620595381801	0.904984797356256	0.185666743611312	0.0753547440480723	3.36760382659893	gene	UC	blood
IRX2	4	-0.0719543487068505	0.212514231521696	0.73492161254882	0.889929652922518	0.128571653397641	0.0825566954653433	5.67440249705892	gene	UC	blood
SHF	6	-0.0719550308749818	0.136393330677942	0.597807992296481	0.822934017874513	0.0305519375740173	0.0534158111997165	12.3286318896901	gene	UC	blood
FAM87A	3	-0.0719764791992946	0.152961588912428	0.637960236167572	0.84264360791497	0.470167915641485	0	1.50933076152099	gene	UC	blood
RP11-166N17.1	1	-0.0719796372805461	0.0857889492338353	0.401451590687422	0.690176099304183	NA	NA	NA	gene	UC	blood
PHACTR2-AS1	1	-0.0720218547784185	0.0857889790559033	0.401175667659421	0.689916918861331	NA	NA	NA	gene	UC	blood
SLC26A3	5	-0.0720327842662526	0.113901049616749	0.527115436776614	0.779572746256528	0.226320369561894	0.0190766289264858	5.65639577114617	gene	UC	blood
PER2	6	-0.0720369394575279	0.146111134005338	0.621992516503116	0.834694917730302	0.0149701919185419	0.0668270341096225	14.1026760359662	gene	UC	blood
PTPRR	4	-0.0720585181757043	0.10365194643226	0.486931876503927	0.752130607541929	0.989282459617204	0	0.12039417778261	gene	UC	blood
RP11-181C3.1	1	-0.0720609887734927	0.0857890067154199	0.400919999620233	0.689872728451689	NA	NA	NA	gene	UC	blood
MRPS34	6	-0.072062341953022	0.144281508184779	0.617457800720617	0.832254321386173	0.0716951174659407	0.0538261621306008	10.1277596783703	gene	UC	blood
OR4F3	2	-0.0720722732016709	0.159690932823281	0.651756398912791	0.849913935060312	0.772350361236794	0	0.0836955872489801	gene	UC	blood
DUSP5P1	1	-0.0720952407226669	0.373612650067998	0.846984123960092	0.939914177655159	NA	NA	NA	gene	UC	blood
RBP1	4	-0.0721088816400565	0.13561581077755	0.594923805804745	0.821414891485433	0.591805817776404	0	1.90759303425937	gene	UC	blood
TRBV20-1	1	-0.072131021258695	0.0857890562511612	0.40046271224195	0.689546288498944	NA	NA	NA	gene	UC	blood
DCAF6	6	-0.0721640730103958	0.0711174549136832	0.310240865378375	0.613401588749882	0.335892304007749	0.00407728427706672	5.70593359816941	gene	UC	blood
CLUH	4	-0.0721689961108144	0.296831242029131	0.807903605450051	0.922024305275061	0.00765034586241498	0.240370345756738	11.9233643580863	gene	UC	blood
MLNR	4	-0.0721851578238261	0.298330819742086	0.808808475546458	0.922113949810126	0.0135692623077592	0.241187977339148	10.6830425182589	gene	UC	blood
PRKCSH	6	-0.0721881238016735	0.201689053766464	0.720404750126968	0.883286255420606	4.36964546342011e-05	0.166110549116794	27.5937194943032	gene	UC	blood
OR5L1	3	-0.0722286405388475	0.110807839620321	0.514506383635524	0.770357001729765	0.819455791650194	0	0.398229655537371	gene	UC	blood
MZF1	6	-0.0722574647566108	0.20092475071749	0.719127952917446	0.882873548539786	5.4868172863709e-05	0.163586581042163	27.0866552003855	gene	UC	blood
NDRG3	6	-0.0722711677320314	0.119231522992573	0.544420831237081	0.789739650908419	0.0812505630287813	0.0346562067099466	9.79519958662284	gene	UC	blood
POLD1	6	-0.0723008820244946	0.209283886319558	0.729742576380086	0.887802589841548	0.000826068744008146	0.1706636969914	20.9550066349397	gene	UC	blood
MGC39584	3	-0.0723108424991856	0.152915131596784	0.636297231112062	0.841554402438533	0.4781769427893	0	1.47554888357701	gene	UC	blood
CEBPZOS	3	-0.0723173490494479	0.217516800669262	0.739535991508476	0.891534878569252	0.0971296167676589	0.0826156540811144	4.66341787427339	gene	UC	blood
RP11-71H17.1	1	-0.0723716689180308	0.0857892268338478	0.398893764696587	0.688106517944749	NA	NA	NA	gene	UC	blood
SLC35E4	6	-0.0724239261286037	0.101250475715065	0.474426978214535	0.743543089039793	0.281716376585232	0.0130864855229147	6.26021058011878	gene	UC	blood
PIP	4	-0.0724309248893166	0.13544378577709	0.592810689294994	0.81991348721325	0.814897305768169	0	0.943592049189566	gene	UC	blood
RP11-15A1.3	1	-0.0724330696206643	0.0857892704485537	0.398494046097358	0.687661490419947	NA	NA	NA	gene	UC	blood
NT5C1B	5	-0.0724350040663919	0.180881047094697	0.688820263798889	0.868822647393113	0.00149516374768033	0.105624147187765	17.5730521995825	gene	UC	blood
RP13-766D20.2	1	-0.0724381850667338	0.085789274083872	0.398460755458383	0.687644806224422	NA	NA	NA	gene	UC	blood
YME1L1	6	-0.0724713055844415	0.194616024789321	0.709609214812636	0.879125741893303	9.23336264774255e-05	0.152953033355817	25.9235723473257	gene	UC	blood
EPHA1	6	-0.0724805662589109	0.171681783474362	0.672893847233746	0.860856987473603	0.0152807202815175	0.0952839384815509	14.0522791332691	gene	UC	blood
AC005042.4	1	-0.0724919811425773	0.0857893123298698	0.398110759488583	0.687326031001284	NA	NA	NA	gene	UC	blood
MAGEA3	3	-0.0725017603742375	0.108178304371797	0.502726410531046	0.762087476465071	0.76802787205298	0	0.527858509514687	gene	UC	blood
ARHGDIB	6	-0.0725181021031023	0.168620545013648	0.667147032950057	0.858064857505793	0.0174229421194403	0.0907808273983204	13.7293823969506	gene	UC	blood
AC064850.4	1	-0.0725240144466361	0.0857893351172342	0.39790243982331	0.687243510917025	NA	NA	NA	gene	UC	blood
ZNF564	6	-0.0726028232646156	0.142705947697092	0.610921711294402	0.829435708025747	0.0763945984642459	0.0519864053065959	9.95937349156299	gene	UC	blood
RP11-319G9.5	1	-0.0726215982975137	0.0857894045969583	0.397268236474536	0.686767525611601	NA	NA	NA	gene	UC	blood
CSPG4P11	1	-0.0726854354822622	0.0857894500995667	0.396853685620784	0.686580933580235	NA	NA	NA	gene	UC	blood
OR52E8	3	-0.0727088834423711	0.152788574586414	0.634160540289543	0.84070746160781	0.922239004207569	0	0.161901730731455	gene	UC	blood
FRG1JP	1	-0.0727430316847329	0.0857894911879436	0.396479887576566	0.68605656109813	NA	NA	NA	gene	UC	blood
CTTNBP2	4	-0.0727526574904553	0.135628722448059	0.591674944131147	0.81917578672325	0.622034141345291	0	1.76749345192202	gene	UC	blood
LRRC66	4	-0.0727621323068133	0.135599551423424	0.591546934914405	0.81912131252257	0.502341995789317	0	2.35353856206459	gene	UC	blood
NFRKB	6	-0.0727640782523432	0.196051694903124	0.710527742743797	0.879455732409401	0.00250326361827102	0.142282216305562	18.3825555190223	gene	UC	blood
ACTR3B	6	-0.0727662384413539	0.0757973249572853	0.337049859977265	0.637774403532123	0.253691113347704	0.00785640057757996	6.58125411743756	gene	UC	blood
RP1-50O24.6	1	-0.0727862979956804	0.0857895220749575	0.396199230392527	0.685788167736533	NA	NA	NA	gene	UC	blood
TRPV1	4	-0.0727993274639692	0.179017358562326	0.684257195847469	0.866522104014017	0.0350357868200269	0.0729144252727129	8.60468720657224	gene	UC	blood
RN7SL497P	1	-0.0728148787378556	0.525079894557721	0.889707840642508	0.958491367495778	NA	NA	NA	gene	UC	blood
ZNF764	6	-0.0728330570934922	0.181279411323632	0.6878515647967	0.868316481202286	0.0082974754469628	0.111700662939136	15.5371902756696	gene	UC	blood
KCNK10	6	-0.072871571827207	0.0949372724120342	0.442739125266074	0.720651752208421	0.113079128678469	0.0194897281182147	8.90098933942773	gene	UC	blood
GML	4	-0.0728765993537533	0.181215025770117	0.68756967064092	0.868257618958333	0.228320238014898	0.0411956192755501	4.32626762345495	gene	UC	blood
LINC00083	1	-0.0728811908200609	0.52508001232451	0.88960806589741	0.958491367495778	NA	NA	NA	gene	UC	blood
RP3-465N24.5	1	-0.072916483753899	0.0857896151228485	0.395355475223179	0.684965949514745	NA	NA	NA	gene	UC	blood
STRN	6	-0.0729353489582274	0.107574952765281	0.497774457602015	0.75888836602046	0.140507892715066	0.0238428397519614	8.29901897030266	gene	UC	blood
LRRC37A16P	2	-0.0729715629440646	0.084666531927851	0.388758935323252	0.680176259602108	0.890309092345357	0	0.019020024790693	gene	UC	blood
MYO3A	4	-0.0730065206502889	0.186831252095361	0.695973296600566	0.872348277373353	0.208144090331251	0.0479144972485566	4.54690891059854	gene	UC	blood
EWSR1	6	-0.0730177992932456	0.241695628331419	0.762570943922525	0.90340976063603	4.97293173307156e-09	0.267672972060153	47.2837048591098	gene	UC	blood
RECQL5	6	-0.0730262158652556	0.186925106167781	0.69604044637193	0.872348277373353	2.54490697924048e-05	0.140244194177572	28.7939051100453	gene	UC	blood
AGT	4	-0.07303404894946	0.276545627600349	0.791707464907787	0.915900742705689	0.0258566602262551	0.195876636326033	9.27438924268359	gene	UC	blood
CTD-2353F22.1	1	-0.0730491051741138	0.0857897100824528	0.394497054554833	0.684374806799237	NA	NA	NA	gene	UC	blood
RTF1	6	-0.0730693769927282	0.15013960015472	0.626487781294912	0.836807488125858	0.0518195758770306	0.0626092799454012	10.9779175343525	gene	UC	blood
C10orf2	4	-0.073077298737246	0.197392562145978	0.711223767942087	0.87962458617471	0.120605088642257	0.0733951230527644	5.82188117989098	gene	UC	blood
SP7	5	-0.0730823289628461	0.102659314783114	0.476531752704142	0.745311572790341	0.282820895771003	0.0120509243070916	5.04391751880959	gene	UC	blood
RP11-157P1.4	1	-0.0730972978618209	0.0857897446321057	0.39418539724697	0.684148404896464	NA	NA	NA	gene	UC	blood
TUSC1	5	-0.0731207557032794	0.119950988566105	0.542134362352594	0.788755877794175	0.197319159786483	0.0234127623865465	6.02459308367786	gene	UC	blood
SPATA5L1	6	-0.0731323220601029	0.163324907241514	0.654317745512635	0.850852745996283	0.0250603895342209	0.0822421032848504	12.8264660382418	gene	UC	blood
EPDR1	6	-0.0731329853616179	0.123879783881643	0.554953021797811	0.796660541697124	0.157845609609157	0.0309726321601119	7.97091950784535	gene	UC	blood
MIR614	2	-0.0731385392071155	0.159692477620442	0.646955210534256	0.847670203970657	0.731591892999565	0	0.117654988453733	gene	UC	blood
CTA-204B4.2	1	-0.0731385783768296	0.0857897742444838	0.393918559082198	0.684022904709972	NA	NA	NA	gene	UC	blood
CTD-3128G10.6	1	-0.0731399573122318	0.0857897752339449	0.39390964750563	0.684022904709972	NA	NA	NA	gene	UC	blood
LINC01243	1	-0.073179765784314	0.292432435550708	0.802397858105877	0.920104866735723	NA	NA	NA	gene	UC	blood
RBMXL2	4	-0.0731832788498812	0.194619717713284	0.706892964429345	0.877605934000154	0.180580226723635	0.0580244297433749	4.88283658779051	gene	UC	blood
SETD7	6	-0.0731904383116494	0.113262420925103	0.51814834216783	0.773162166124662	0.215172669636718	0.0216033294363591	7.07430336387485	gene	UC	blood
DDX3X	6	-0.0732130294618816	0.140562979840471	0.602467296745119	0.824921119861261	0.0206911737996692	0.059833082259272	13.3039254134975	gene	UC	blood
CTD-2506J14.1	1	-0.0732364155474204	0.0857898444942317	0.393286575371911	0.683660110418985	NA	NA	NA	gene	UC	blood
FAHD2A	6	-0.0732420234768111	0.174182486760944	0.67412740892701	0.86156424787572	0.000655309814448168	0.117268987120538	21.4865810225511	gene	UC	blood
TTTY15	3	-0.0732434454656569	0.296935097568971	0.805167626948918	0.921084566481623	0.0295630857736765	0.186635441268417	7.04245759634382	gene	UC	blood
RNY1P15	1	-0.0732564608848023	0.0857898588989131	0.393157167635984	0.683591141232966	NA	NA	NA	gene	UC	blood
CYTIP	6	-0.0733293173668718	0.201167161977001	0.715470248447175	0.881319352246838	0.00153956652167508	0.152847052203369	19.5164501742374	gene	UC	blood
ARIH2	6	-0.0733725106648305	0.147846749158963	0.619701045205759	0.83326711888851	0.060774151389838	0.0584303281130746	10.5626861260931	gene	UC	blood
CNOT1	6	-0.0733850187588729	0.153829522842585	0.633323532589252	0.84038684748051	0.0017441658012205	0.083208484252824	19.2263461901477	gene	UC	blood
EPHX2	6	-0.0733990022749546	0.160837171375127	0.648134026948818	0.84820393954361	0.0296983231640559	0.0777676639911149	12.4000964063859	gene	UC	blood
TMPRSS11CP	1	-0.0734326793381795	0.0857899856999403	0.392020658321691	0.682723384011034	NA	NA	NA	gene	UC	blood
CTD-2145A24.4	1	-0.0734355941401706	0.085789987799896	0.392001876311261	0.682723384011034	NA	NA	NA	gene	UC	blood
CTD-2292M16.8	1	-0.0734621918411527	0.0857900069659361	0.391830514892807	0.682637278624071	NA	NA	NA	gene	UC	blood
RSPH4A	3	-0.0734679529729568	0.081344489582717	0.366435348978834	0.662007882379064	0.642831274944144	0	0.883745984128848	gene	UC	blood
OR51B6	4	-0.0734697147491321	0.281503411381015	0.794099837007901	0.916776601652702	0.0214482991995024	0.207301920604646	9.68441506666379	gene	UC	blood
LIN28B	4	-0.0734783814026967	0.203975214398896	0.718673712388687	0.882581950964587	0.152752514009116	0.0703383507903477	5.27470009012776	gene	UC	blood
RP11-174F8.1	1	-0.073526530895576	0.0857900533567047	0.391416185140319	0.682201242332336	NA	NA	NA	gene	UC	blood
KIAA1549L	2	-0.0735285768464662	0.614933810180043	0.904822573245918	0.965590773047462	0.0102319522719938	0.642365845708387	6.59406072982058	gene	UC	blood
TNKS1BP1	6	-0.07355001209115	0.154830825246147	0.634762252197971	0.840938276016321	0.0425379675384167	0.0682101807659658	11.4868166511686	gene	UC	blood
FLAD1	6	-0.0735542791524728	0.187068861562265	0.694176496202172	0.87152512947718	0.000305108037233381	0.134688510489023	23.229523991205	gene	UC	blood
GPR137B	6	-0.0735651295227968	0.110208567651342	0.504447533648238	0.76324423296759	0.232519465923751	0.0192223219618857	6.84379024826393	gene	UC	blood
OOSP2	2	-0.073566905607836	0.255760389200917	0.773622360810885	0.907646753482405	0.577646808988937	0	0.310054393906092	gene	UC	blood
SELE	4	-0.0735960954607103	0.265948267825268	0.781986766555606	0.911420354517684	0.0072301494303576	0.195904410415587	12.0451308506699	gene	UC	blood
ABCF1	6	-0.0736208155303282	0.190374333400034	0.698966412113933	0.874149966194098	4.16530267257631e-05	0.155403539092896	27.7002627927249	gene	UC	blood
FNDC4	4	-0.0736328894347632	0.135562617335602	0.587016098735114	0.81608666288644	0.646378277684323	0	1.65770156822958	gene	UC	blood
DPYSL4	6	-0.0736529000938385	0.199565889655266	0.7120788465579	0.879859723388109	0.00207798220235844	0.147797414978217	18.8180949764423	gene	UC	blood
CTD-2060C23.1	1	-0.0736954554210592	0.085790175350525	0.390329616992885	0.681241181068345	NA	NA	NA	gene	UC	blood
NKX3-1	5	-0.0737075007103045	0.147343341972148	0.616903863246557	0.831944334568445	0.0835471699017523	0.0490332204875592	8.22880991478907	gene	UC	blood
PRRG2	4	-0.0737567152199415	0.07409446372281	0.31952151017893	0.622992040275194	0.547157148999387	0	2.12357984748719	gene	UC	blood
RPEP3	1	-0.0737729032820822	0.0857902313753198	0.389832066498134	0.680698089939686	NA	NA	NA	gene	UC	blood
CCZ1B	2	-0.0737942224196014	0.0837646074033512	0.378333306656464	0.671746420053045	0.813463351416235	0	0.0556773391812883	gene	UC	blood
KIRREL3	6	-0.0738066592703567	0.191879730173745	0.700496276807093	0.874915461839725	0.00341259816085648	0.133286861439272	17.6541457885175	gene	UC	blood
SPTBN2	6	-0.0738259721370588	0.147458432679574	0.616613133417388	0.831935992316958	0.0609447236119413	0.0581546944390166	10.5553486682138	gene	UC	blood
SFXN1	6	-0.0738276312843746	0.135157428653652	0.584904851433834	0.81509790919809	0.103492059864272	0.043213602890707	9.14306468952247	gene	UC	blood
KRT19P2	1	-0.0738355004677644	0.292434349496401	0.800665642022504	0.919386881751217	NA	NA	NA	gene	UC	blood
PAN2	5	-0.0738420479186221	0.228540482434555	0.746617462273905	0.894883449038308	0.000724361279584085	0.179840116781464	19.1802880935196	gene	UC	blood
RP11-627G23.1	1	-0.0738708948772591	0.0857903023454685	0.38920309068103	0.680544327830658	NA	NA	NA	gene	UC	blood
TNFRSF6B	2	-0.0738804508729226	0.370540715205377	0.84196119132748	0.938060382558767	0.00134860750790944	0.248710215887171	10.2747827724696	gene	UC	blood
KRT18P13	2	-0.0739213578556162	0.113049207875188	0.513184892257648	0.7694582360878	0.369992317943778	0	0.803690292656823	gene	UC	blood
GANC	5	-0.0739309750397509	0.150369240138474	0.622957677168231	0.835126820878399	0.0612082908455891	0.0555167426785304	8.99565045662891	gene	UC	blood
RP11-496I9.1	1	-0.0739467610313747	0.0857903573559873	0.388716556247721	0.680142991667438	NA	NA	NA	gene	UC	blood
ARHGAP15	6	-0.0739484867607304	0.18405130961628	0.68784453642367	0.868316481202286	0.00598257889462261	0.118439898404502	16.3219382578449	gene	UC	blood
KLRG2	3	-0.0739753366165726	0.152941223407614	0.628609621351717	0.837742607000824	0.400805071830113	0	1.82856015004959	gene	UC	blood
SLC45A2	4	-0.0740126549028593	0.0763839610784901	0.332567420494979	0.633866143561109	0.848245464022668	0	0.80510556426953	gene	UC	blood
PPP1R2	6	-0.074017768796817	0.154058738379808	0.630906304181994	0.839189916616435	0.0418767083231282	0.0682247261585822	11.5269802945193	gene	UC	blood
YIPF2	6	-0.0740293416922575	0.247595343952665	0.764945180061645	0.904317372582508	1.65654026617057e-05	0.267460570505843	29.7435700656171	gene	UC	blood
EDEM1	6	-0.0740356732160131	0.251743701765257	0.768688015153898	0.905797490857693	9.13347297915035e-06	0.282444259269506	31.055586930218	gene	UC	blood
MEST	6	-0.0740378873751249	0.15701187146955	0.637252845378779	0.842129577309617	0.00134631530217122	0.0875559800759405	19.8276065090383	gene	UC	blood
TRIM66	6	-0.0740439978247204	0.185807993955063	0.690263592953534	0.869266614866436	0.00575132384585797	0.120469398019056	16.4160680491401	gene	UC	blood
NIPA2	6	-0.0740515774811449	0.179491924362743	0.679927423867836	0.864302972389938	0.000543315137877087	0.122672977392808	21.9155285036737	gene	UC	blood
WWOX	6	-0.0740591820731965	0.106755718881294	0.48785426764281	0.752749396962048	0.0366239816857605	0.0305675068855569	11.8692478279054	gene	UC	blood
SNRK	6	-0.0740672482261693	0.221603481779998	0.738203568006743	0.89105092334187	2.11846852293807e-06	0.215988392845733	34.25478359888	gene	UC	blood
ZNF667-AS1	3	-0.0741299304465546	0.184125085521791	0.687237830238033	0.868180932961383	0.194707142740831	0.0456675867735904	3.27251736279384	gene	UC	blood
ZNRF2P1	2	-0.0741664569125729	0.084671963276379	0.38106973228649	0.674665648726153	0.447486239952603	0	0.577011163220184	gene	UC	blood
DYNC1H1	6	-0.0741875771136145	0.217452794676648	0.732978351060091	0.888950905997735	0.00037530147706677	0.189507420981553	22.7591061418622	gene	UC	blood
RP11-91A18.4	1	-0.0742060073021896	0.0857905457612513	0.387056797241971	0.678911988895745	NA	NA	NA	gene	UC	blood
SYT7	4	-0.0742102244568477	0.0824287639081213	0.367963149217246	0.66318525229886	0.343477791011097	0.00377487936978116	3.33008125378174	gene	UC	blood
DCST1	4	-0.0742276517333291	0.181029090447693	0.681782750356346	0.865122022364608	0.226591720746788	0.0413736659637057	4.34445046064192	gene	UC	blood
KRT18P42	2	-0.0742635078021339	0.248928446502207	0.765449211403263	0.904562011764749	0.0715085017077024	0.0886921726655031	3.24804958625206	gene	UC	blood
TMC7	4	-0.0742807424238696	0.21983459085382	0.735443229723233	0.890136466150978	0.110428798666439	0.093489484587035	6.02440683375637	gene	UC	blood
TMPRSS11E	4	-0.0742844207803738	0.131199019692295	0.571260234706907	0.807330101578699	0.611097084544436	0	1.8176710663243	gene	UC	blood
ANKRD1	4	-0.0742906092438576	0.246920644408939	0.763514878403229	0.903732951503295	0.0575184169361272	0.139217975862194	7.50155865679414	gene	UC	blood
KLF14	4	-0.0743161769373218	0.188069158788941	0.692729644431347	0.87032196587814	0.202512303366469	0.0496900063003258	4.61203245703914	gene	UC	blood
MIR1237	2	-0.074325264503472	0.15980547563058	0.641861020971545	0.844695841365657	0.487122190005689	0	0.48287665806605	gene	UC	blood
C1orf168	2	-0.0743725730970555	0.255666115816805	0.771129895356836	0.90686164623483	0.451405364326447	0	0.567120657417253	gene	UC	blood
PTPN21	4	-0.074379734171709	0.135475502899102	0.582986792954703	0.813593438942969	0.844681467498192	0	0.819983695965845	gene	UC	blood
DDT	4	-0.0743987273237777	0.327544874666567	0.820314443325795	0.927919492713524	0.00454883672428741	0.313382817869422	13.0409705842255	gene	UC	blood
PRAMEF7	2	-0.0744045325027941	0.189889953630419	0.695184014028985	0.872200958899395	0.09428818736709	0.0486031983435289	2.79959386981831	gene	UC	blood
NDUFA6-AS1	1	-0.0744119242159179	0.0857906958793724	0.385741559080539	0.677817656661032	NA	NA	NA	gene	UC	blood
TRAPPC6A	6	-0.0744489460658086	0.230541070177846	0.746747210226023	0.894928418677626	0.000107090354745987	0.220445979926848	25.5912117363373	gene	UC	blood
CROCCP2	4	-0.0744625411331456	0.339196575004446	0.826240159216399	0.93122250014067	0.00140797435408557	0.339643916147554	15.5412074422427	gene	UC	blood
NUDT4P1	2	-0.0744952165721648	0.0923035795716574	0.419627611636874	0.703001828657309	0.627920394807751	0	0.234891421990564	gene	UC	blood
GPR135	5	-0.0745185419075292	0.0660612584305146	0.259310698135222	0.566042764931576	0.631320339561535	0	2.57464960235382	gene	UC	blood
MIR10B	3	-0.0745362979479233	0.152824530846194	0.625744856247838	0.836490883125396	0.880313625878165	0	0.254954083918862	gene	UC	blood
RELN	5	-0.0745701532072653	0.0698016533313769	0.28537844493254	0.591312816411237	0.385317238275066	0.00119883368076109	4.15590616032119	gene	UC	blood
PIGO	6	-0.0745738777110422	0.132834035545463	0.574520521990524	0.808920676950695	0.0145921326606147	0.0535534276102112	14.1654138982883	gene	UC	blood
OTUD6A	3	-0.0745908164403189	0.17560289170121	0.671004448285607	0.860292424117772	0.324722111706142	0.0136867617501419	2.24957100662511	gene	UC	blood
MIR7-3	3	-0.0746096916486717	0.229350100323465	0.744947088453035	0.894074643764649	0.211598681620726	0.0610130582588456	3.10612761908655	gene	UC	blood
ASNS	6	-0.0746742136213329	0.136404424949401	0.584071570253174	0.814563476977437	0.0291232125339186	0.0540312553287837	12.4493595085261	gene	UC	blood
RP11-701H24.3	1	-0.0746869588920459	0.0857908970343766	0.38398912502657	0.676688445434896	NA	NA	NA	gene	UC	blood
RP11-490K7.4	1	-0.074711418019247	0.0857909149592162	0.383833516066956	0.67665140506495	NA	NA	NA	gene	UC	blood
PROSER2-AS1	1	-0.0747457893639029	0.292437034710846	0.798262667307991	0.918369109965434	NA	NA	NA	gene	UC	blood
SNORD58C	2	-0.0747631506363419	0.159732175636109	0.639746569523062	0.843540523786327	0.603702783712264	0	0.269447278455581	gene	UC	blood
RP11-121C2.2	1	-0.07480379398295	0.0857909827097295	0.383246169351912	0.676422917360954	NA	NA	NA	gene	UC	blood
KRTAP5-6	3	-0.0748403445795244	0.319462791120029	0.814775868951328	0.925180585380084	0.0683613866363606	0.188254049462341	5.36589427323376	gene	UC	blood
RP11-212D19.5	1	-0.0748516330958786	0.0857910178288438	0.38294221476814	0.676217644640617	NA	NA	NA	gene	UC	blood
STX2	6	-0.0748659744111706	0.136767011665318	0.584105400537036	0.814568755850968	0.0100459080830287	0.0587793954138317	15.0751755016743	gene	UC	blood
TRNAU1AP	6	-0.0748730056602682	0.109974581974494	0.495984755971909	0.757784380434665	0.126842866013805	0.0258663022932407	8.58420927930927	gene	UC	blood
RP11-553D4.2	1	-0.0748943459868488	0.0857910492037138	0.382670955740444	0.675943660291524	NA	NA	NA	gene	UC	blood
SMCR8	6	-0.0749278305634743	0.12046282680708	0.533942128440482	0.784296354777416	0.174483843075627	0.0278988227148435	7.68480003164633	gene	UC	blood
GINS3	6	-0.0749375565655281	0.135124377720979	0.579180558582621	0.811549750196875	0.105560081911385	0.0427591489216371	9.08916504575936	gene	UC	blood
AC104113.3	1	-0.0749403461670878	0.0857910830132759	0.382378952028353	0.675755906601831	NA	NA	NA	gene	UC	blood
DACT3-AS1	2	-0.074960670252928	0.295198090469652	0.799546970360074	0.91872102407603	0.0497486453187704	0.135542074988519	3.84991049988812	gene	UC	blood
ADAMTS4	5	-0.0750257567421054	0.150123153712855	0.617243096469889	0.83211904497932	0.10333974303306	0.0471405763439474	7.69675463625577	gene	UC	blood
DHCR24	6	-0.0750516506875687	0.0713233512897169	0.292674226419782	0.597094890656005	0.496009478073503	0	4.38064686593269	gene	UC	blood
KRTAP4-3	4	-0.0750878793238729	0.265530205113633	0.777341883665307	0.909502501346346	0.0355036484657334	0.173484630912587	8.57534412865684	gene	UC	blood
ZNF587B	4	-0.0751277084211606	0.226026832490081	0.739599299450278	0.891538521835981	0.0645995517648625	0.111414021237038	7.24102796627391	gene	UC	blood
PROX1	4	-0.0751289282545481	0.194580751800045	0.699417662103922	0.874384717365049	0.180781836500258	0.0579035843890586	4.88021035531113	gene	UC	blood
AC159540.14	1	-0.0751718411904829	0.0857912534741568	0.38091152877483	0.674613886216628	NA	NA	NA	gene	UC	blood
SLFN11	6	-0.075252974348358	0.125981499653568	0.550284720151529	0.793834590594727	0.055745040836593	0.0418556355503584	10.7881926671525	gene	UC	blood
CCNL2P1	1	-0.0752837689779312	0.0857913360803827	0.38020327498574	0.673839515112124	NA	NA	NA	gene	UC	blood
MYOCD	4	-0.0752841080851964	0.135814475629103	0.57936274722241	0.811648759403454	0.435256677465362	0	2.72938511537728	gene	UC	blood
FAHD1	6	-0.0752883012113516	0.0944337160062421	0.425299573915059	0.707205594153687	0.114650328903543	0.0192457859159985	8.8631116680199	gene	UC	blood
SAMD4A	6	-0.0753556350881189	0.149562569140009	0.614373674271585	0.831017380550419	0.0549725556006575	0.0611863686476474	10.8245129778336	gene	UC	blood
CTD-2616J11.2	1	-0.0753575611393089	0.0857913906084998	0.379736778906955	0.673542987568468	NA	NA	NA	gene	UC	blood
URB1	6	-0.0753690323126278	0.163269669951463	0.64435170904157	0.846476747605943	0.0262426809499414	0.0812656356612151	12.7110203333249	gene	UC	blood
CST6	4	-0.0753711169605427	0.116313414201139	0.516984813719703	0.772240759820431	0.287405726629324	0.0127642938932385	3.76990854782086	gene	UC	blood
ARL4AP1	1	-0.0753967861916957	0.0857914196152646	0.379488951353358	0.673292834745279	NA	NA	NA	gene	UC	blood
OR4L1	3	-0.0754241753670701	0.110417228911005	0.494554148637438	0.756855129660932	0.729488397375018	0	0.630823632092745	gene	UC	blood
AMPH	6	-0.0754254456477531	0.136955119630478	0.581818012094184	0.813228405329349	0.0282574923385335	0.0547444801705291	12.5252975360833	gene	UC	blood
VHL	6	-0.0754652810260856	0.106579065353744	0.478902707800228	0.747218621646815	0.0761712628635706	0.0282092080024533	9.96715496599318	gene	UC	blood
ETV2	4	-0.0754834284646206	0.204369525439823	0.711868523434442	0.879859565973666	0.150153452914785	0.0712418730055373	5.31466769879891	gene	UC	blood
ZNF391	6	-0.075499718008424	0.0713415564439249	0.289925408351655	0.594071813568203	0.520751375158613	0	4.20173799348328	gene	UC	blood
PSMB2	6	-0.07555207938135	0.153279730829085	0.622080942047848	0.834709119977681	0.044486726596437	0.0668495941723538	11.3718021624028	gene	UC	blood
RNU6-1270P	1	-0.0755995696192878	0.5250849322713	0.885519509495769	0.957238401775849	NA	NA	NA	gene	UC	blood
NRIR	2	-0.0756065797520051	0.204033459439905	0.710965494861063	0.879513176186005	0.212045741752296	0.0452112116886998	1.55740391816637	gene	UC	blood
FAM120B	6	-0.0756207419490415	0.181895703225109	0.677602592252387	0.862974644986962	0.00764871945946688	0.113704549597423	15.7331484548428	gene	UC	blood
IL21R	6	-0.0756250527770991	0.109665030593148	0.490445493891939	0.754053861113974	0.0465272434599902	0.0314228072716638	11.2563730759915	gene	UC	blood
METTL13	6	-0.0756264213838421	0.143158142063191	0.597310643296451	0.822722966057979	0.0184796490873065	0.0624211772607724	13.5839696099591	gene	UC	blood
BTBD8	5	-0.0756357764712857	0.0910762475165481	0.406275056176698	0.693875965226456	0.252916237311573	0.0104903722570576	5.35343443222263	gene	UC	blood
SFT2D1	6	-0.0756467275328402	0.156709087073687	0.629294030204658	0.838050489990242	0.0360809751052342	0.072102496884601	11.9072524767851	gene	UC	blood
CNNM2	6	-0.0756996111656119	0.1075413540557	0.481487800571635	0.749043922330071	0.0837822016090196	0.027391758846461	9.71318163029037	gene	UC	blood
MMP3	4	-0.0757663233216101	0.217330791345855	0.727373011784989	0.886676230027681	0.117366797403074	0.0894532826367475	5.884499657281	gene	UC	blood
B4GALT7	6	-0.0757741688874652	0.16349799772219	0.643037367441517	0.845666038681841	0.0258154758406357	0.0814275135101572	12.7521493434576	gene	UC	blood
CENPCP1	1	-0.0757782467260768	0.0857917024904243	0.377084051534355	0.670755682258788	NA	NA	NA	gene	UC	blood
KRT8P12	1	-0.0757823433740844	0.0857917055360698	0.377058275649223	0.670750819124229	NA	NA	NA	gene	UC	blood
RNU6-546P	1	-0.0757932066693588	0.525085289603108	0.885228390548664	0.957092538110497	NA	NA	NA	gene	UC	blood
GFRA1	4	-0.0758257275243149	0.228504463948184	0.740014023567669	0.891668041974206	0.010484670538038	0.136062291575396	11.2424277856045	gene	UC	blood
CDH4	5	-0.0758262799480778	0.247948413587645	0.759745703954456	0.901992433252542	0.0212424090334582	0.188876709719292	11.526521623477	gene	UC	blood
STARD13-AS	1	-0.0758279705097605	0.2924402697569	0.795408505529369	0.917330596884431	NA	NA	NA	gene	UC	blood
C11orf95	4	-0.0758816512720105	0.349797213698504	0.828262581917103	0.932139633480509	0.000807803694111042	0.369540278291789	16.7176474648608	gene	UC	blood
METTL12	5	-0.0758919889076072	0.20661662579734	0.713389109355564	0.880544308571085	0.00223840385137752	0.143096774504613	16.6717090974156	gene	UC	blood
ST13	6	-0.0759283637852725	0.071314467691861	0.287012662005738	0.592003017854959	0.565657664561847	0	3.88795720663262	gene	UC	blood
RPL34P34	1	-0.0759595327766183	0.525085597265742	0.884978344421029	0.957059322218679	NA	NA	NA	gene	UC	blood
UBE2Q2P1	3	-0.0759634395942021	0.0827881675501793	0.358847188647058	0.656536240666685	0.439649978324751	0	1.64355274491655	gene	UC	blood
POLG	6	-0.0759794403513798	0.28373398100095	0.788865533025132	0.914400749343202	2.09512925453126e-07	0.376446701211811	39.2703184378621	gene	UC	blood
PPM1G	6	-0.0760127469744705	0.164053255773714	0.643119317979927	0.845735604734175	0.00311457202620746	0.0937246348121077	17.869432981237	gene	UC	blood
MIR362	2	-0.0760358258975722	0.207373944464508	0.713872303626711	0.880659434180305	0.24532391749095	0.0275972158382325	1.34973804418246	gene	UC	blood
RP11-568N6.1	1	-0.0761123559832848	0.0857919514238386	0.374985433567104	0.668697988920509	NA	NA	NA	gene	UC	blood
CCDC120	6	-0.0761185646703751	0.141134878090199	0.589657750305727	0.817728412719723	0.0833375314030603	0.0496518619403099	9.72742018142463	gene	UC	blood
SGK494	4	-0.0761321169510273	0.422573536427545	0.857024603126339	0.944820533876453	2.47496422223215e-05	0.584251826688235	24.0192700348759	gene	UC	blood
DNM1P47	1	-0.07615276896646	0.0857919816083693	0.374732081709116	0.66860113541437	NA	NA	NA	gene	UC	blood
TRIM42	4	-0.0762006265209532	0.20035942516965	0.703708150645474	0.87603382365239	0.165063293325175	0.0650516162080072	5.09369797292471	gene	UC	blood
MIR7-1	2	-0.0762330315195568	0.657004978753841	0.907627868532604	0.966765970493907	0.00130325300357348	0.782480177552937	10.337912759483	gene	UC	blood
AC009299.2	1	-0.0762443962735355	0.0857920501042788	0.374158056659463	0.668204971126194	NA	NA	NA	gene	UC	blood
RRAGB	6	-0.0762849661263882	0.103259928373442	0.460048854536193	0.73363331931054	0.104135986747677	0.0239020520382649	9.12617704087162	gene	UC	blood
ANKS4B	4	-0.076342521720234	0.135534172270081	0.573250096218559	0.808342518473623	0.747969644968515	0	1.22101057130204	gene	UC	blood
NFIA-AS2	1	-0.0764269571961435	0.292442080329692	0.79382994302527	0.916776601652702	NA	NA	NA	gene	UC	blood
AFTPH	6	-0.076462085271094	0.140763002509427	0.58699395380394	0.81608666288644	0.00683636091613748	0.064739496326283	16.0027030195469	gene	UC	blood
ALDH8A1	6	-0.0765017520278884	0.0959492655090427	0.425268332380995	0.707205594153687	0.150558584350841	0.0180829591144631	8.10470818512021	gene	UC	blood
ZNF524	6	-0.0765068026856159	0.168311777100419	0.649430086958498	0.848687089183436	0.0197733110844208	0.0890206842263475	13.4164812636839	gene	UC	blood
FAM9A	3	-0.0765075290110631	0.338082102279612	0.820969135246465	0.92830995676758	0.0272735439053725	0.236632906436107	7.20367626875121	gene	UC	blood
RPL12P15	1	-0.0765237643836078	0.0857922594537178	0.372411244801582	0.666803502040475	NA	NA	NA	gene	UC	blood
FAM174B	6	-0.0765255790862785	0.125720331145586	0.542725345048319	0.788911155216048	0.147524148646572	0.0329501407231196	8.16212298417033	gene	UC	blood
NAT16	2	-0.076531274891247	0.394832577418841	0.846307257753088	0.939688036928829	0.173331087342941	0.156413982895542	1.8538947774333	gene	UC	blood
PLN	5	-0.0765898338137579	0.117486604829993	0.514463949010548	0.770357001729765	0.101236772887839	0.0289297383297667	7.74852381895445	gene	UC	blood
NUTF2	6	-0.0766117934436651	0.201925152572346	0.704385737496894	0.876283915695631	0.00144918430874752	0.155483544219688	19.6568872494418	gene	UC	blood
BRI3BP	5	-0.076653683345734	0.112273075876998	0.494769102873641	0.756855129660932	0.053754064786422	0.028887846681786	9.31212857057382	gene	UC	blood
PLD5	4	-0.0766645351911162	0.135419391769236	0.571307644940727	0.807357907870507	0.977284133382633	0	0.201886782132621	gene	UC	blood
PPIF	6	-0.0766672579270338	0.159626632113548	0.631020384389877	0.839227128544834	0.0315590327606756	0.0761339628638711	12.2467294834521	gene	UC	blood
SIX5	5	-0.0767074147931911	0.138209568535965	0.578889195524015	0.811476474123239	0.363008528964073	0.00819779747110292	4.33140920724094	gene	UC	blood
RPL13P4	1	-0.0767074867552972	0.0857923975463899	0.371265245737478	0.665960614755937	NA	NA	NA	gene	UC	blood
USP4	6	-0.0767647712585827	0.117013183293903	0.511801453297765	0.768212656025339	0.0932137058965876	0.0322992029527645	9.42653212335738	gene	UC	blood
RP11-1018N14.5	1	-0.0767718761056829	0.0857924460221695	0.370864126060849	0.665641221935372	NA	NA	NA	gene	UC	blood
KIF2B	4	-0.0768056742982984	0.103336632843228	0.457326108014612	0.731591086679417	0.808978523957433	0	0.968065416144877	gene	UC	blood
MIR621	1	-0.0768073526679583	0.0857924727482081	0.370643236666082	0.665628098691373	NA	NA	NA	gene	UC	blood
CLRN3	4	-0.0768128130303654	0.306163993332788	0.8019008511843	0.920043109647445	0.0107512475836056	0.259982676896099	11.1880581370997	gene	UC	blood
SVIL-AS1	1	-0.0768316111374163	0.0857924910302724	0.370492242166295	0.66551150886922	NA	NA	NA	gene	UC	blood
AC114752.3	1	-0.0768861790968915	0.0857925321757552	0.370152729157432	0.665210720321332	NA	NA	NA	gene	UC	blood
CTD-2525I3.5	1	-0.0768979582602398	0.0857925410613432	0.370079466545545	0.665210720321332	NA	NA	NA	gene	UC	blood
QRICH2	6	-0.0768980853025638	0.1594045622322	0.629515919771042	0.83814528103435	0.0333624623326211	0.0748529564533158	12.1061055124666	gene	UC	blood
MIR93	3	-0.0769054838219138	0.152908969725677	0.614999805555056	0.83125060777767	0.729117042259572	0	0.631842016128288	gene	UC	blood
IFI44L	6	-0.0769201467758966	0.128884842020861	0.550632250211959	0.794018449983617	0.132309745020935	0.0361395085166969	8.46694929517852	gene	UC	blood
TEX38	3	-0.0769212961927453	0.271229192064333	0.776714966625995	0.909161680979174	0.0553447438818784	0.139296616912234	5.78834717164059	gene	UC	blood
AC023590.1	1	-0.0769767232127122	0.0857926005124848	0.369589805983146	0.664982956435464	NA	NA	NA	gene	UC	blood
ADAM32	5	-0.0770368506688111	0.057066915148733	0.177035571246273	0.466422796540774	0.413997321931482	0	3.94138006936122	gene	UC	blood
ZNF726	2	-0.0770392959598342	0.0846730049030354	0.362904347210927	0.659138974084073	0.766483570968798	0	0.088195725791914	gene	UC	blood
SERPINE3	3	-0.0771234660056121	0.0845487539772441	0.361675317553053	0.658393377147731	0.341684811721437	0.00233142912642804	2.14773314002103	gene	UC	blood
ASTN2	6	-0.077126997844531	0.0692942454044514	0.26569291814915	0.571970218005736	0.351190609181369	0.00326371911049765	5.56204285988804	gene	UC	blood
LLPHP2	1	-0.0771284707471967	0.0857927152217493	0.368647571126458	0.663779971268089	NA	NA	NA	gene	UC	blood
PNMA6A	3	-0.0771290107252754	0.146766245896853	0.599219797175598	0.823867609102452	0.486065292336418	0	1.44282463546815	gene	UC	blood
RP11-849H4.2	1	-0.0771388890090353	0.0857927231054219	0.368582936790866	0.663745703061065	NA	NA	NA	gene	UC	blood
RNA5SP358	1	-0.0771442512528076	0.525087808210215	0.883197645106171	0.956571123103564	NA	NA	NA	gene	UC	blood
WDR90	6	-0.077147944827346	0.15828840613198	0.625983059532136	0.836559928838898	0.00541186008248795	0.0843167154155176	16.5611532798884	gene	UC	blood
KCTD18	6	-0.0772005671109655	0.120836947716329	0.52289961090045	0.776691890668033	0.173780988913081	0.028121511719844	7.6963912183728	gene	UC	blood
TMEM95	4	-0.0772049041164231	0.156978316658799	0.622847369378065	0.835110631596678	0.315610267736648	0.016615898844843	3.5400072203264	gene	UC	blood
KLHDC4	6	-0.07721516148693	0.203426009761886	0.704261892829908	0.876226170033707	0.00149191429532813	0.155551216413385	19.5894510906369	gene	UC	blood
PMFBP1	5	-0.0772196096051345	0.0844191801878594	0.360340526170906	0.657897184949515	0.364197081335023	0.00372108505969492	4.32184950825093	gene	UC	blood
RP11-122A21.2	1	-0.0772501713220224	0.0857928073809921	0.367892988416057	0.66311856921309	NA	NA	NA	gene	UC	blood
TRAV35	1	-0.0772600271711818	0.0857928148508097	0.367831921215852	0.663049552702549	NA	NA	NA	gene	UC	blood
TSTD3	1	-0.0772995591545786	0.525088100584905	0.882964253713064	0.956564490124461	NA	NA	NA	gene	UC	blood
TRAV8-6	2	-0.0773029756174078	0.152679332361061	0.612639490631784	0.830194464817282	0.225050796490363	0.0222733664540581	1.4718705393843	gene	UC	blood
GDPD4	3	-0.0773888047340843	0.152923013542716	0.612811846651619	0.830264460585275	0.504275320523216	0	1.36926577836598	gene	UC	blood
PGGT1B	6	-0.0773967026596631	0.0651468135376759	0.234819572186277	0.537906313521203	0.485379140255196	0	4.45906405064553	gene	UC	blood
PLXNA4	6	-0.0774191053381626	0.0800438971192111	0.333440015702704	0.634610435001054	0.265690889326461	0.00833734041392536	6.44041423167373	gene	UC	blood
GP1BB	1	-0.0774224535615251	0.525088332356239	0.882779579684943	0.956564490124461	NA	NA	NA	gene	UC	blood
SLC25A24	6	-0.0774281610954163	0.0834822426465228	0.353677056081845	0.652400931661018	0.240076161266953	0.0101693430441327	6.74787932278241	gene	UC	blood
GARNL3	5	-0.07745477955194	0.0725162742446989	0.285474491378852	0.591356041637053	0.648300412941598	0	2.47955543508961	gene	UC	blood
PARP11	6	-0.0774969732681375	0.0713125404931906	0.277159275129424	0.583926069263771	0.642438271152993	0	3.37461946253357	gene	UC	blood
RNU6-915P	2	-0.0774985162614334	0.0846724525134628	0.360047668778815	0.657726320696405	0.52154425684642	0	0.410838432109403	gene	UC	blood
NOB1	6	-0.0775099358939928	0.191013839736414	0.684902947160557	0.866924288713967	0.00381689854523348	0.130678242940377	17.3897967870732	gene	UC	blood
TSPYL4	6	-0.0775346480551387	0.144013975807711	0.590312795915214	0.818243662434784	0.0717702189222106	0.05369372608803	10.1249889572786	gene	UC	blood
NLRP1	6	-0.0775537819612144	0.220138144437245	0.72461630730616	0.885293794821636	3.30939688331089e-06	0.209863926421939	33.2810903354705	gene	UC	blood
EMX1	4	-0.0775587118937064	0.278791421319788	0.78086175754426	0.910875005494426	0.00423791159377929	0.221050032514536	13.1926849368296	gene	UC	blood
OR11H12	2	-0.0775755355445867	0.112971760483945	0.492283917224966	0.755497499790894	0.791004307776618	0	0.0702285459979462	gene	UC	blood
THOC7	6	-0.0776567432546032	0.194048424733089	0.689014665972603	0.868921170844951	0.00279990609054637	0.139511852671761	18.119836220665	gene	UC	blood
MIR221	3	-0.077691155568816	0.152937419887082	0.611458175137049	0.829738368368428	0.644398910264409	0	0.878874637532789	gene	UC	blood
B3GNT3	4	-0.0777143466605206	0.135685016034855	0.566810216061189	0.804653098859823	0.548861824318234	0	2.11511067883839	gene	UC	blood
RPP25	6	-0.0777150923473122	0.0979728218110483	0.427643172442403	0.709367642019394	0.299931206325311	0.0110850183020802	6.06514858609065	gene	UC	blood
MIR767	2	-0.0777514553747027	0.159845183141139	0.626671358335407	0.836807488125858	0.435636518865663	0	0.60774924772172	gene	UC	blood
GRB14	6	-0.0777654860798848	0.109316399543215	0.476848869795846	0.745572596399027	0.0452678678533706	0.0316066840073904	11.3270338524556	gene	UC	blood
QTRTD1	6	-0.0777961619524289	0.158631653936602	0.623836610054698	0.835450567110148	0.00484940000281497	0.0859612838594332	16.8223177033862	gene	UC	blood
GNG8	5	-0.0778601858675296	0.128108654504599	0.54334215752222	0.789114897498021	0.577158003877166	0	2.88554627936526	gene	UC	blood
NUP210L	5	-0.0778663996575283	0.0660343702667407	0.238326562928281	0.542345704099614	0.962288197925934	0	0.606950568791008	gene	UC	blood
ZNF346	6	-0.0778797910356324	0.14877183918682	0.600636951386459	0.824431424691617	0.057879753997133	0.0597600438641892	10.6902296995043	gene	UC	blood
NMD3P1	1	-0.0779526906623852	0.0857933422106412	0.36355601383181	0.65971297610298	NA	NA	NA	gene	UC	blood
TRAV18	1	-0.0780030371838778	0.0857933807253673	0.363246437797632	0.659480092571353	NA	NA	NA	gene	UC	blood
ANKRD29	4	-0.078029622902336	0.12878611006561	0.54459085979874	0.789739650908419	0.303383795319557	0.0134677875735149	3.63732173729457	gene	UC	blood
COL22A1	4	-0.0780321047598742	0.135643918361291	0.565107571657023	0.803708936553209	0.495936526694689	0	2.38765634310942	gene	UC	blood
CELSR2	6	-0.0780533615767914	0.173189099952343	0.652218126180229	0.850067842301478	0.0141350779122681	0.0977125619344337	14.243392527375	gene	UC	blood
IL15	6	-0.0781098333478564	0.0596602337627864	0.190451540424887	0.485808301942557	0.390479145184859	0.00105367760863468	5.21268570890487	gene	UC	blood
ARHGAP33	4	-0.0781118759826219	0.279115670905956	0.779588863196066	0.910228388856694	0.0138951214017791	0.203883479733545	10.6314626211721	gene	UC	blood
OR1C1	4	-0.0781582635696159	0.222503642658685	0.725387791670121	0.88560867940962	0.105176874288897	0.0974020072880309	6.13601969295184	gene	UC	blood
MCF2L2	6	-0.0781619215727166	0.0943288042503698	0.407324340987071	0.694701733233551	0.225503278728438	0.013951051269494	6.93521414203719	gene	UC	blood
ZNF335	6	-0.0781809884204528	0.204517322703956	0.702260555238491	0.87566400219375	0.00135142894967022	0.158620865666584	19.8188216081986	gene	UC	blood
KISS1R	5	-0.0782110169351376	0.0725041067484868	0.280716337889864	0.586772757195784	0.872021882100731	0	1.23668886594673	gene	UC	blood
TEX264	6	-0.0782236575408026	0.144332668909857	0.587840695484236	0.816570082341387	0.0714348545626919	0.0538413434998315	10.1373825267854	gene	UC	blood
RNU6-185P	1	-0.0782458972559864	0.525089894816528	0.881542357982859	0.956056735358121	NA	NA	NA	gene	UC	blood
ZBTB20-AS1	2	-0.0782626935476676	0.082334952067423	0.341837765215254	0.641993760605411	0.562451294539452	0	0.335477681580273	gene	UC	blood
RP11-316M1.3	1	-0.0782711239455602	0.0857935862282607	0.361600783659232	0.658393377147731	NA	NA	NA	gene	UC	blood
LINC00575	1	-0.0783045400139471	0.525090006719787	0.881454258824179	0.956039102588467	NA	NA	NA	gene	UC	blood
EFCAB6	5	-0.078330551897619	0.115960043541745	0.499360657211043	0.759791414173961	0.0567180123127834	0.0316424780751861	9.18156548884689	gene	UC	blood
SHISA4	6	-0.0783525489190875	0.182182663202939	0.667139727339515	0.858064857505793	0.00637670279655123	0.116207668793998	16.1694022392282	gene	UC	blood
SLC35C1	6	-0.0783554143472032	0.140220635219636	0.576297621869084	0.80992728106064	0.0858677329478426	0.0487343194030623	9.6473204220884	gene	UC	blood
DLGAP4-AS1	1	-0.0783568730383015	0.0857936521082677	0.361075402259203	0.658288563980165	NA	NA	NA	gene	UC	blood
JUP	6	-0.0783733590762851	0.0745408042446818	0.293067787019292	0.597280191538489	0.309789328092529	0.0055829619632538	5.96347371938221	gene	UC	blood
RP11-291L19.1	1	-0.078378874111937	0.0857936690230508	0.360940679939052	0.658288563980165	NA	NA	NA	gene	UC	blood
RP11-390D11.1	1	-0.0784386484724914	0.0857937150025109	0.360574814690358	0.658171885154231	NA	NA	NA	gene	UC	blood
KRTAP1-1	2	-0.0785003271543722	0.515148858999414	0.87888425432445	0.954888241084789	0.030633669728198	0.418218241605149	4.67337507794181	gene	UC	blood
OR1H1P	1	-0.0785030193883652	0.525090386083893	0.881156094082945	0.955913803058561	NA	NA	NA	gene	UC	blood
CTD-3131K8.2	1	-0.0785316130445817	0.0857937865820503	0.360006263508082	0.657726320696405	NA	NA	NA	gene	UC	blood
FGF5	4	-0.0785570849208267	0.140400853950925	0.575806889934661	0.809824068315682	0.256804332807885	0.021894084815132	4.04350689736459	gene	UC	blood
CYB561D1	6	-0.0785656957521029	0.187397276514472	0.675035822114276	0.861952043703991	0.00024096983093147	0.137680705195895	23.7642439110869	gene	UC	blood
MIR4439	1	-0.078586925892323	0.0857938292112524	0.359668250043207	0.65737469544808	NA	NA	NA	gene	UC	blood
MIR764	2	-0.0785959128031321	0.159762079090015	0.622750451362804	0.835079434095525	0.544057398082052	0	0.36807140652088	gene	UC	blood
RP11-231L11.3	1	-0.078670081100932	0.0857938933547956	0.359160469800618	0.656855015134509	NA	NA	NA	gene	UC	blood
SDHAP3	4	-0.0786846588578632	0.139223741375076	0.571960206465887	0.807684127960488	0.00365119027700456	0.0514090530161663	13.5116503719267	gene	UC	blood
MEX3A	3	-0.0787231193469299	0.28652731501712	0.783509012779891	0.912098990723132	0.035418730305843	0.170476038157739	6.68102898816822	gene	UC	blood
CEP170B	3	-0.0787623118700247	0.408606255045887	0.847148138566591	0.939914177655159	0.0441041911535208	0.336590047231722	6.24240092710062	gene	UC	blood
LRRFIP1	6	-0.078805250667723	0.196444651963282	0.688304149449445	0.868615994804132	3.5904045526558e-05	0.170467577989294	28.0304019576306	gene	UC	blood
SMIM18	1	-0.0788375970456801	0.0857940227776203	0.358138920112068	0.656140975798495	NA	NA	NA	gene	UC	blood
MVD	6	-0.0788533128957281	0.216025772050248	0.715097908952668	0.881123092584165	0.000483778775305033	0.184472688943107	22.1806115004549	gene	UC	blood
ATXN7L1	6	-0.0788697847547834	0.0683041661178646	0.248219512072693	0.553224867654551	0.454489601696843	0	4.69294853578787	gene	UC	blood
OR52J3	3	-0.0788978287155805	0.152848174009403	0.605725689959816	0.826815850826702	0.776562945395168	0	0.505755153420311	gene	UC	blood
VN1R4	3	-0.0789645915705935	0.152775807991147	0.605249836890559	0.826697829072208	0.945370986494502	0	0.112355700452067	gene	UC	blood
KRTAP4-4	4	-0.0789648065757689	0.225968690119775	0.726751342913607	0.886411175995493	0.0966146887523278	0.10301899520537	6.32997100906213	gene	UC	blood
FAM181B	4	-0.0789749057962415	0.225901999064338	0.726640349880837	0.886411175995493	0.0323424128581095	0.123739576644719	8.78144072545535	gene	UC	blood
AC008074.3	1	-0.0790090252591353	0.0857941555078733	0.357095411866723	0.655367460345558	NA	NA	NA	gene	UC	blood
GREB1	4	-0.0790217382435132	0.145194892503714	0.586272206914182	0.815870577578254	0.122717438661617	0.0376695403443494	5.78189311029726	gene	UC	blood
OTOP3	3	-0.0790373790303989	0.152999460170588	0.605445191200689	0.826790960523679	0.627157647950674	0	0.933114675629486	gene	UC	blood
IQCH	5	-0.0790407972473955	0.0660583980953491	0.231490140046968	0.534264487177297	0.533502638149636	0	3.14719005692882	gene	UC	blood
GRAP	6	-0.079047619873358	0.1191805994497	0.507164611599021	0.764911758128983	0.00702369767339717	0.0440747140499488	15.9378758290955	gene	UC	blood
TRIM14	6	-0.0790492000451371	0.0842287170536611	0.347984168366661	0.647111113961604	0.185308425023976	0.0124874890092303	7.51124961833411	gene	UC	blood
SYNDIG1	2	-0.0790682634439393	0.255528420347848	0.756994142117265	0.900547744744197	0.902626470796549	0	0.0149680901612085	gene	UC	blood
SNX18P3	1	-0.0790846023041074	0.0857942141157675	0.356635973880644	0.655298657151894	NA	NA	NA	gene	UC	blood
LHCGR	4	-0.0791598453864571	0.314770828061555	0.801439885602269	0.919741193028298	0.00722628641590584	0.281707187415876	12.0462824252848	gene	UC	blood
PDCD4-AS1	2	-0.0791602742147834	0.0823326707510644	0.336316627389299	0.637256852392273	0.616735110430326	0	0.250483109572347	gene	UC	blood
EGFL8	2	-0.079162673056047	0.159678024627712	0.620060675633768	0.833427207894053	0.88823736912714	0	0.0197500619434972	gene	UC	blood
BPY2	2	-0.0791773328651195	0.113048329559222	0.483687019689829	0.750299964998983	0.999763648938984	0	8.77475505821278e-08	gene	UC	blood
SLC4A5	6	-0.0791792416457895	0.0980199014475858	0.419212977966527	0.702906287815711	0.136176900599588	0.0197246726157864	8.38660549509007	gene	UC	blood
P2RX2	4	-0.0791865072026956	0.138760625248736	0.568223450205238	0.805404225458447	0.137731046991796	0.0331998396870301	5.51522125484195	gene	UC	blood
MIR302C	2	-0.0791905498522709	0.159680294795515	0.619942468116369	0.833427207894053	0.862229282913472	0	0.0301151187811199	gene	UC	blood
CSF2	4	-0.0792084516423294	0.135489510454695	0.558810334911436	0.79917055904958	0.896882267372679	0	0.598034126535879	gene	UC	blood
TRAK2	6	-0.0792442423566456	0.0902974428095102	0.380165599578709	0.673839515112124	0.338997244219276	0.00704014603752055	5.67633438904882	gene	UC	blood
DPY19L1P1	3	-0.0792635707546615	0.117519202721964	0.500010421061127	0.760306276488164	0.309137946855634	0.0105162967059739	2.34793534350217	gene	UC	blood
TOE1	6	-0.079304980874913	0.14645536475789	0.588165816637173	0.816826817532947	0.0654852479558743	0.056424244684529	10.3667791143707	gene	UC	blood
MUC7	4	-0.0793284524042841	0.135422193594203	0.558019197424721	0.798620395134396	0.988225331564051	0	0.12838986343612	gene	UC	blood
NSMCE2	6	-0.0793527832912085	0.0713020646627724	0.265747069684905	0.571970218005736	0.519898588640615	0	4.20782625289814	gene	UC	blood
RP11-686D22.7	1	-0.079379869210531	0.0857944436237509	0.354844607737771	0.653353986796111	NA	NA	NA	gene	UC	blood
RP11-141O15.1	1	-0.0793854387460835	0.0857944479611073	0.354810872523212	0.653333196226878	NA	NA	NA	gene	UC	blood
PPIAP22	1	-0.0793925016132712	0.0857944534618548	0.354768094974168	0.653333196226878	NA	NA	NA	gene	UC	blood
PPP3CA	6	-0.0794085927665563	0.134138842309859	0.553858585170884	0.796015165986899	0.0350267504480968	0.0510364286537859	11.9826166522261	gene	UC	blood
DLG2	5	-0.0794154388597669	0.0660245427388936	0.229047165616936	0.531252488280709	0.872475952848805	0	1.23396208838113	gene	UC	blood
PRAMEF9	2	-0.0794226236427871	0.159676817486051	0.618909766893864	0.83273822587414	0.959450697094382	0	0.00258500159216058	gene	UC	blood
CBX5P1	1	-0.0794370290252436	0.0857944881522385	0.35449848171481	0.653218363513234	NA	NA	NA	gene	UC	blood
PIP4K2B	5	-0.079444458126293	0.254220737776732	0.754659135608784	0.899374741569299	0.0028578547897129	0.220173496127857	16.1234916084796	gene	UC	blood
RP11-467D6.1	1	-0.0795394662371519	0.0857945680327388	0.35387871756742	0.652571590094629	NA	NA	NA	gene	UC	blood
DTNA	6	-0.0795593273480467	0.125532731277817	0.526228603630355	0.77913202032855	0.0249465617855302	0.0455789602976606	12.8378548279694	gene	UC	blood
ABHD13	6	-0.0796020189414473	0.125216216631353	0.524961199328181	0.778368786192836	0.0591413424850403	0.0408391415022457	10.6339178703163	gene	UC	blood
RP11-418J17.1	1	-0.0796339714162777	0.0857946418190713	0.353307552856615	0.652091228991634	NA	NA	NA	gene	UC	blood
FAM195B	6	-0.0796351617744626	0.196845229765156	0.685802999111372	0.867196268803789	0.00257993713979132	0.142266101080581	18.3118375612803	gene	UC	blood
PDIA3	6	-0.079697022702463	0.136329859948923	0.558823680559168	0.79917055904958	0.0804460355522566	0.0478197042243763	9.82175985706509	gene	UC	blood
GAGE12J	2	-0.0797395523350694	0.296282756071058	0.7878271149918	0.913979314367846	0.125730965437919	0.10771741797597	2.344437170434	gene	UC	blood
RBM28	6	-0.0797459766336815	0.173107593166659	0.645033302063867	0.846951710558374	0.0140292825872729	0.09749408417371	14.2617895202029	gene	UC	blood
CCNI2	5	-0.0797901160291234	0.124261430761864	0.520798582973953	0.775080098389144	0.207001436885638	0.0241102329813307	5.89663924001477	gene	UC	blood
OR51E2	4	-0.0797953479716123	0.136993610369063	0.560246801857025	0.800461654171991	0.386810184878195	0.000963360046777313	3.03139357962285	gene	UC	blood
NISCH	6	-0.0797965373947863	0.233274930946247	0.73229762725069	0.888783023965386	8.49204216352151e-05	0.227992265548676	26.1109772666259	gene	UC	blood
RN7SKP81	1	-0.0798385716546522	0.525092963761092	0.87915022372097	0.954998992929227	NA	NA	NA	gene	UC	blood
PIGG	6	-0.0799043197188098	0.199437800828868	0.68867943461328	0.868725553529831	0.0019535168414021	0.148771309692404	18.9622362866943	gene	UC	blood
C1orf141	1	-0.0799043832276435	0.525093091904274	0.879051401808673	0.954927279421221	NA	NA	NA	gene	UC	blood
RP11-425L10.1	1	-0.079911671333355	0.0857948591440672	0.351632590696352	0.650525879578697	NA	NA	NA	gene	UC	blood
RBM4	4	-0.0799429066692665	0.0529786252281903	0.13130765277929	0.400038280733137	0.375820954715533	0.0004446176136044	3.10430735042	gene	UC	blood
BNC1	4	-0.0800124355851603	0.0691735231294159	0.247398368403286	0.552350877941351	0.935459349714349	0	0.42296169315101	gene	UC	blood
IGHV3-11	1	-0.0800336634633333	0.0857949548528034	0.350898385254971	0.649655352279528	NA	NA	NA	gene	UC	blood
RP11-412D9.4	1	-0.0800347260161389	0.0857949556870685	0.350891994600109	0.649655352279528	NA	NA	NA	gene	UC	blood
GCSHP3	1	-0.0800405215333491	0.387477623926239	0.83634716540606	0.935523593028374	NA	NA	NA	gene	UC	blood
SMG7-AS1	2	-0.0800551505646188	0.118469914782734	0.499204178637137	0.759715267677074	0.274324328560601	0.00909747705241814	1.19499493822155	gene	UC	blood
GDF5	4	-0.0800778174352283	0.13558374037145	0.554778280532075	0.79653175684143	0.772605615502932	0	1.11851855776791	gene	UC	blood
SMURF2P1	1	-0.0801175635280806	0.0857950207611394	0.350394001431318	0.649183387325971	NA	NA	NA	gene	UC	blood
RP11-692D12.1	1	-0.0801477300888356	0.0857950444755775	0.350212761195042	0.649054146456208	NA	NA	NA	gene	UC	blood
GSC	4	-0.0801558412762884	0.135448544596067	0.553997415422995	0.796113183737147	0.965171512569007	0	0.272187292404918	gene	UC	blood
RP11-1114A5.4	1	-0.0801793878317879	0.0857950693718521	0.350022626081423	0.649004683273225	NA	NA	NA	gene	UC	blood
IFNW1	4	-0.080187587820436	0.10345637378638	0.438288838574401	0.717397303030593	0.432238164717044	0	2.74736416848338	gene	UC	blood
RAB3C	5	-0.0802189037813293	0.19014284762521	0.673107083832741	0.860995676825699	0.0103592624303916	0.107517212848023	13.1954456218284	gene	UC	blood
IL17REL	3	-0.0803011956733586	0.153147688229598	0.600043275317359	0.824072689642474	0.425600324552418	0	1.70850915675765	gene	UC	blood
LCE3B	3	-0.0803065643502226	0.380193916334083	0.832711489434355	0.933786650110005	0.0228402467660622	0.308615337622896	7.55846218026876	gene	UC	blood
FTH1P24	1	-0.080324414544445	0.0857951835493199	0.349152441139613	0.648210237315906	NA	NA	NA	gene	UC	blood
SMG1P6	1	-0.0803746912844144	0.0857952231796107	0.348851093917125	0.647933091554106	NA	NA	NA	gene	UC	blood
FOXF2	4	-0.0803889228243299	0.278407058009589	0.772775762607553	0.907472849235943	0.0240510181160642	0.199656541874996	9.43335548159943	gene	UC	blood
MCCC1-AS1	1	-0.0803973433770369	0.0857952410430625	0.348715376621171	0.647824782415626	NA	NA	NA	gene	UC	blood
ING4	6	-0.0803988790948749	0.18736282819338	0.667844667076	0.858396249495866	0.000285937240684042	0.136034737880535	23.3767093163425	gene	UC	blood
MXRA5	4	-0.0803989396251861	0.166054135027619	0.62826305034111	0.837511443670363	0.281296035639497	0.0252968918069598	3.82235950477738	gene	UC	blood
RPS12P27	1	-0.0804133174025227	0.0857952536432114	0.348619690385619	0.647751272555395	NA	NA	NA	gene	UC	blood
SCARB2	6	-0.0804210349298658	0.0712650580719223	0.259118193324684	0.565986544443146	0.925413700090023	0	1.38991110632671	gene	UC	blood
UFSP1	6	-0.0804288144251404	0.145199915922548	0.579635119429299	0.811717820108092	0.0689390385743456	0.0549247264140668	10.2313576244985	gene	UC	blood
USP46	6	-0.0804312691100849	0.104168126408861	0.440037812666728	0.718311676298357	0.160439171430963	0.0210830872024402	7.9246203239053	gene	UC	blood
SLC2A7	3	-0.0804644207694825	0.152789821188168	0.598447294191466	0.823435091105324	0.953530487582433	0	0.0951677601223783	gene	UC	blood
MIAT	4	-0.0805021473703147	0.155083637310499	0.60369896132469	0.825943154900533	0.0678511442153944	0.0514331006413694	7.13054785989089	gene	UC	blood
SDCCAG8	6	-0.0805109183808098	0.0713278028619696	0.259005316465479	0.565986544443146	0.576738473188905	0	3.8123392837498	gene	UC	blood
HOTAIR	3	-0.0805449142230871	0.14018716399283	0.565593846200141	0.804084628974707	0.903342042257009	0	0.20330802589611	gene	UC	blood
TRAPPC6B	6	-0.0806453000946038	0.140718075364863	0.566578088552214	0.804560599520411	0.00641050661506837	0.0647672189103578	16.1567502775285	gene	UC	blood
ARL5B	6	-0.0806672299193726	0.135076155754296	0.550375096209113	0.79392562193495	0.0309094166199201	0.0526991721515287	12.2992686523571	gene	UC	blood
AZIN1-AS1	1	-0.0807011393343167	0.0857954811028027	0.346898470363829	0.646244366587167	NA	NA	NA	gene	UC	blood
CTGF	5	-0.080708713345912	0.0999491349409116	0.419379702496152	0.702906287815711	0.485291265472224	0	3.45149886449584	gene	UC	blood
DDRGK1	6	-0.0807410578093726	0.181440978520624	0.656320461624683	0.852095020671055	0.00141127243646022	0.116843404626925	19.7183764885055	gene	UC	blood
LRRC15	4	-0.0807481667804337	0.135629722569382	0.551604556411372	0.794400071099542	0.507092699420461	0	2.32844928165908	gene	UC	blood
RP11-173B14.4	1	-0.0807946226603634	0.0857955551554148	0.346340594159379	0.645874279398903	NA	NA	NA	gene	UC	blood
SOX14	4	-0.0808159639946793	0.202300314066442	0.689535790214625	0.869063034010153	0.156758066855689	0.0682957659512705	5.21434369243289	gene	UC	blood
EPB41	6	-0.0808333071565612	0.0820376491848005	0.324467087335326	0.62742373537474	0.251137496230295	0.00936317867026798	6.61193152848424	gene	UC	blood
CCKAR	4	-0.0808351770801337	0.135410226611143	0.550530693509947	0.794018449983617	0.992481471101667	0	0.0945658593423063	gene	UC	blood
PRKD1	4	-0.0808375802169474	0.135647484708027	0.551216205621593	0.794194404357779	0.649242035435398	0	1.64494626069883	gene	UC	blood
MSS51	4	-0.0808587692959892	0.139651734051529	0.562587166680475	0.802225028966976	0.27500485505295	0.0226545044817805	3.87745140214817	gene	UC	blood
BHLHB9	6	-0.0808717473732305	0.132791110764569	0.542514650927173	0.788775513013113	0.116485153442289	0.0400398455150421	8.81947102925911	gene	UC	blood
OR1J4	4	-0.0808870281770572	0.19463655442896	0.677717481125013	0.863045447112696	0.181523253221636	0.0577859417008726	4.87057593852767	gene	UC	blood
DDX4	4	-0.0809340633241586	0.353031639950986	0.818671178802174	0.927216012721996	0.00215380560920952	0.377643437593404	14.6378476371466	gene	UC	blood
DDX42	6	-0.0809496782064084	0.160202498740796	0.613350967618725	0.830525756376961	0.0045128050385953	0.0881301004050525	16.9931507831553	gene	UC	blood
ODF2	6	-0.0809858590878302	0.16751872166631	0.628780774707914	0.837764979916779	0.000359676345934035	0.104868969976367	22.8558147539441	gene	UC	blood
RP1-102G20.4	1	-0.0810196440330115	0.0857957337568876	0.345000094711068	0.644876776876473	NA	NA	NA	gene	UC	blood
TSTD2	6	-0.0810666462902077	0.145779781795172	0.578149483615425	0.811002865653673	0.0662163690219305	0.0559340778641893	10.3375647050268	gene	UC	blood
OR1L8	3	-0.0811305957028494	0.152952115048237	0.595812900030556	0.821896430202632	0.527163887325382	0	1.2804875942869	gene	UC	blood
RBBP4P1	1	-0.08119210512162	0.0857958709767844	0.343974956432414	0.64392996667187	NA	NA	NA	gene	UC	blood
RP11-556I14.2	1	-0.081205293728763	0.0857958814823946	0.343896641417467	0.643866171318657	NA	NA	NA	gene	UC	blood
LRP2	4	-0.081219377629364	0.142742260348653	0.569360744504147	0.806451771311999	0.367248193202404	0.00500220013925198	3.16246487224279	gene	UC	blood
RP11-49K24.8	1	-0.0812282186553164	0.0857958997476942	0.343760538514492	0.643818392598395	NA	NA	NA	gene	UC	blood
PARP6	6	-0.0812496798184039	0.104034312611111	0.434808817141377	0.715505068795109	0.102868199044095	0.0242986452040525	9.15951797096944	gene	UC	blood
CCT3	6	-0.0812738346448272	0.0835777596249688	0.330834805926795	0.632219602214206	0.301075296309878	0.0076080838282072	6.05321461648769	gene	UC	blood
AC002400.1	1	-0.0812897957356945	0.0857959488343722	0.34339513252693	0.643258192268915	NA	NA	NA	gene	UC	blood
TAF7	6	-0.0813111579099289	0.145356841230713	0.575895610454687	0.809870590354394	0.0648132877125738	0.0560297521309034	10.3938996334277	gene	UC	blood
RP11-175P19.2	1	-0.0813658667422175	0.085796009526325	0.342944061384658	0.642974263691802	NA	NA	NA	gene	UC	blood
RP11-950K24.2	1	-0.0813815031711226	0.0857960220086111	0.342851390569178	0.642974263691802	NA	NA	NA	gene	UC	blood
RP11-1094M14.8	1	-0.081381592001161	0.0857960220795294	0.342850864155164	0.642974263691802	NA	NA	NA	gene	UC	blood
DPY19L2	6	-0.081388475954538	0.13377029049645	0.542909169092606	0.788981346285109	0.11111168410924	0.0413255513540719	8.94910019832615	gene	UC	blood
CNPY4	6	-0.0813917195897777	0.115499007269662	0.480999273202368	0.748745116540203	0.0520257874573807	0.0347338145866605	10.9676194584174	gene	UC	blood
ABI3BP	5	-0.0814302424415616	0.124594091167175	0.513392589662584	0.769591008930975	0.175555635323893	0.0270227173563307	6.33398849597535	gene	UC	blood
SLC2A11	6	-0.0814393433219583	0.130760328185889	0.533406856346646	0.783938687749324	0.00778477954867096	0.0535864588156028	15.6907453430754	gene	UC	blood
EGFLAM-AS2	1	-0.0814781368445565	0.292457914791851	0.780553487611511	0.910727013939578	NA	NA	NA	gene	UC	blood
SLC25A10	5	-0.0815074489415088	0.161683923790153	0.614179881371498	0.830895734048166	0.254087414659456	0.0332921600991006	5.34073833245677	gene	UC	blood
RNU1-98P	1	-0.0815155993029233	0.52509626206467	0.87663263215046	0.95386595603857	NA	NA	NA	gene	UC	blood
PCDHAC2	3	-0.0815646830229893	0.0775139441831794	0.292681105969445	0.597094890656005	0.856104713128889	0	0.310725163800614	gene	UC	blood
BTG2	6	-0.0815737868762108	0.113866226908274	0.473744276113226	0.7431539368152	0.212170871390374	0.022055888402206	7.11578228630913	gene	UC	blood
CSF1R	6	-0.081669570104224	0.221734048870605	0.71263300977328	0.880136066443141	0.000269474151164295	0.198340280795735	23.511108420326	gene	UC	blood
OR7E38P	1	-0.0816835759456351	0.0857962636183769	0.341064276733105	0.641176035939564	NA	NA	NA	gene	UC	blood
RP11-930P14.2	1	-0.0816909614396752	0.0857962695367894	0.3410206579164	0.641162006842756	NA	NA	NA	gene	UC	blood
MIR939	2	-0.0816979151748741	0.159867763821708	0.609327019963223	0.828545849735119	0.41440971596803	0	0.666114049041695	gene	UC	blood
CTD-2023M8.1	1	-0.0817859680396869	0.0857963457186102	0.340459867154244	0.640521342523107	NA	NA	NA	gene	UC	blood
RYR1	6	-0.0817991225940485	0.135993898141765	0.547512922151259	0.791955337332827	0.0310276368704883	0.0530898700500727	12.289629365226	gene	UC	blood
MIR507	2	-0.0818067500936173	0.159796396218689	0.608690448770592	0.828382190049517	0.523812105057363	0	0.406381001506854	gene	UC	blood
RAB2B	6	-0.0818263771490503	0.157530479360712	0.603459498051277	0.825735921231206	0.0365767457786599	0.0723810883932029	11.8725324812269	gene	UC	blood
MIR154	3	-0.0818481026064015	0.22065608707414	0.71068919648213	0.879455732409401	0.229995278169601	0.0518476436780953	2.93939299993413	gene	UC	blood
EFCAB1	4	-0.0818636370444656	0.160323452988601	0.609620333581443	0.828733831606163	0.303832885986459	0.0195788800386362	3.63368609390613	gene	UC	blood
SETD1B	6	-0.0819119354346409	0.223087281578008	0.713488944702293	0.88057022306815	0.000218701504315355	0.20372849354951	23.9835234691155	gene	UC	blood
MIR875	2	-0.0819148381511944	0.316530716187301	0.795797629593271	0.917584966565546	0.103042577087434	0.131490854458399	2.65780910455647	gene	UC	blood
STAG2	6	-0.0819165162334411	0.140694705874456	0.560412545828961	0.800551647371643	0.00650272414175646	0.0646426635658577	16.1225632164569	gene	UC	blood
PCGF5	6	-0.0819469183284985	0.163753917137943	0.616774287403273	0.831944334568445	0.0236742749938291	0.0829299307038984	12.9686557348299	gene	UC	blood
RNU6-955P	1	-0.0820648427490438	0.525097357192085	0.875808375897255	0.953575023278317	NA	NA	NA	gene	UC	blood
PPP1R14A	5	-0.0820694738072532	0.272214282026925	0.763042022909863	0.903545127652451	0.0079138309176342	0.247041269242925	13.8137521416676	gene	UC	blood
ZNF705D	3	-0.0820965691325483	0.189168981705493	0.664299070290722	0.856524158930013	0.108216628270902	0.0563418490036328	4.44724048700071	gene	UC	blood
GPR55	6	-0.0821145260033859	0.0786037089218635	0.29617792984888	0.59990638353624	0.389985721683116	0.00225710958737449	5.21691194604156	gene	UC	blood
BPIFA3	2	-0.0821333479507089	0.255854766193688	0.748198638077269	0.89606226655713	0.321734545278699	0	0.981882270621833	gene	UC	blood
CD300A	6	-0.0821516931044407	0.196344457852522	0.675650323295457	0.862072360777153	0.0025175097061334	0.141536397532634	18.3692567808487	gene	UC	blood
ZC4H2	6	-0.08215739828949	0.165724868650075	0.620073808760518	0.833427207894053	0.00254232552708777	0.0974496295630386	18.3462664141915	gene	UC	blood
TMBIM4	6	-0.0822233384465891	0.126987654424305	0.517314344354146	0.772376291950002	0.141955410592237	0.0341083878732292	8.27028393242171	gene	UC	blood
SCRN3	6	-0.0822912395424957	0.0849001334008239	0.332409980765172	0.633847074567847	0.292854742424622	0.00826705199988749	6.13977631796658	gene	UC	blood
RP11-106M3.3	1	-0.0823191711472977	0.0857967749136307	0.337323554558204	0.63784082885221	NA	NA	NA	gene	UC	blood
HSD17B3	4	-0.0823296511085877	0.135526135285756	0.54353126379587	0.789114897498021	0.779879756467106	0	1.0883806467598	gene	UC	blood
SMARCB1	6	-0.0823396811851761	0.120961031140734	0.49605345004674	0.757784380434665	0.0755064091061314	0.0361674831441498	9.99044594498257	gene	UC	blood
GPN2	6	-0.0823465183096181	0.244551986886558	0.736324984643485	0.890663134384936	2.49143251433992e-05	0.258529377023822	28.8409477323193	gene	UC	blood
FYB	6	-0.0823598410046317	0.207830647202772	0.691895952323974	0.869835261378898	6.8024135529976e-06	0.190106041924763	31.7030122930211	gene	UC	blood
IL19	4	-0.0823815208873463	0.117989429721734	0.485045231468384	0.750966210405524	0.343583761835253	0.00697012843469888	3.32931193144379	gene	UC	blood
HOXA-AS3	1	-0.0824221022460949	0.292460986189075	0.778079575567081	0.909737516151534	NA	NA	NA	gene	UC	blood
GTF3C6	5	-0.0824260586568931	0.161762805498198	0.610367535569834	0.828992626344323	0.0126342582043077	0.0723746363190599	12.7371328426243	gene	UC	blood
FXN	6	-0.0824305953653105	0.113317738132285	0.466963268003864	0.73838983108092	0.140388819600568	0.0258485232978001	8.30139448937027	gene	UC	blood
C9orf64	4	-0.0824333511755698	0.15918241381824	0.604559693980254	0.826441225752441	0.220632092205453	0.0362241595832257	4.4081369031103	gene	UC	blood
GIPR	6	-0.082452738462971	0.147542761152451	0.576271189934918	0.80992728106064	0.0620936138404287	0.0578888639949392	10.5064226143265	gene	UC	blood
SNTB2	6	-0.0824538916665613	0.0651547420027635	0.20568903818321	0.504617300935953	0.815187583455289	0	2.23896904970771	gene	UC	blood
RINL	5	-0.0824993272584763	0.200351624104127	0.68050604009846	0.864554219319433	0.0112448505283401	0.115652122252578	13.0063413472521	gene	UC	blood
WWC1	6	-0.0824995565998048	0.100402770835486	0.411255598256762	0.697851965331061	0.287136363739667	0.012513367655075	6.20113896382649	gene	UC	blood
PP2D1	4	-0.0825183293171336	0.079619799901287	0.300013410906522	0.603897087750209	0.803874867185132	0	0.989160109708932	gene	UC	blood
SEC14L1P1	3	-0.0825345519543614	0.0818200665094976	0.313102989360118	0.616547928043904	0.366373928706837	0.000250681382649971	2.00820160797984	gene	UC	blood
APOLD1	6	-0.0825419998958433	0.0713245892693914	0.247160964137918	0.552006725951725	0.651730880360096	0	3.31379150591387	gene	UC	blood
MED29	6	-0.0825676085299122	0.172242483213377	0.63167654937774	0.839472175370841	0.015375416877201	0.0957356508525658	14.0371071300976	gene	UC	blood
RP11-996F15.2	1	-0.0825919590827875	0.0857969955683921	0.335726231520991	0.636684338095974	NA	NA	NA	gene	UC	blood
BMP1	6	-0.0826040122252361	0.10112468183208	0.414012369176717	0.699694239638392	0.0326068616188694	0.0282479073734315	12.1641199473026	gene	UC	blood
UROS	6	-0.082632205199845	0.225970933905155	0.714606665373112	0.881123092584165	0.000174379022063076	0.209929105112284	24.4947665251504	gene	UC	blood
GIMAP5	3	-0.0826388206962882	0.0756168876716689	0.274454408728515	0.581235429095678	0.526737484871829	0	1.28210597144465	gene	UC	blood
DLEC1	6	-0.0826947118897482	0.125495918587883	0.509932091496073	0.766939973311842	0.0258888672661995	0.0451308128704385	12.7450374561754	gene	UC	blood
SERPINA2	3	-0.0827158635116683	0.321095496760388	0.796711630897835	0.917909116061606	0.0506155160323448	0.201179204081202	5.96699421747603	gene	UC	blood
RFPL1S	4	-0.0827205267181735	0.101764747714962	0.416298139415199	0.701005480428926	0.690623349943742	0	1.46391528375703	gene	UC	blood
HMOX1	6	-0.0827573346017118	0.187465389303078	0.658884400134815	0.853398215258041	0.00459636237315686	0.125586429165248	16.9496093469505	gene	UC	blood
STT3B	5	-0.082770102936949	0.330133613467756	0.802032930887752	0.920104866735723	1.5014908338884e-07	0.437607854261325	37.3836831262999	gene	UC	blood
CDK11B	1	-0.0827787921400198	0.0857971471161983	0.33463504286586	0.635548771049133	NA	NA	NA	gene	UC	blood
ABL1	6	-0.0827982800326981	0.11041166810109	0.453311824354034	0.728639211802073	0.072516421200467	0.0297783284456902	10.0976049991162	gene	UC	blood
SMYD5	6	-0.082814092231152	0.165257035430038	0.616284599751804	0.831935992316958	0.0236346484222377	0.0840090050774969	12.9728370411433	gene	UC	blood
RYR3	6	-0.0828154026815498	0.112940643532251	0.463396916443361	0.736136930347304	0.217070158311758	0.0213331984232338	7.04833724187394	gene	UC	blood
CCDC93	6	-0.0828215253225487	0.179829072519927	0.645116519148995	0.846966055457923	0.00827544195830465	0.111090270276185	15.5435972788887	gene	UC	blood
AK2	6	-0.0828338267325327	0.111595988841902	0.457926629930708	0.732149403926123	0.0555843119055849	0.0329493664094083	10.7957105864653	gene	UC	blood
PPP1R14C	4	-0.0828820951689636	0.136058889830979	0.542416141042182	0.788775513013113	0.390958140992572	0.000133836225843935	3.00432945517381	gene	UC	blood
NCEH1	4	-0.0829129307427511	0.0796069283652621	0.297630064780884	0.600994702883265	0.980371965063488	0	0.182446826439701	gene	UC	blood
RP11-108M9.5	1	-0.0830022805192523	0.0857973288460541	0.333332784228844	0.634494039684932	NA	NA	NA	gene	UC	blood
KIF3B	6	-0.0830432863820315	0.141315315077169	0.556770371302059	0.797877319190616	0.020585152621553	0.0602463291057454	13.3166785464205	gene	UC	blood
RBM46	4	-0.0830462984156748	0.111551383742021	0.456594137087848	0.731079129098803	0.365523766660707	0.00366046503878876	3.17430404802375	gene	UC	blood
ALKBH3-AS1	2	-0.083074459448269	0.138628011113211	0.548998375047767	0.793079385521339	0.246285577314507	0.016253225456109	1.34425161197025	gene	UC	blood
IVD	6	-0.0830860759376407	0.141000816293616	0.555687182849892	0.797164098795602	0.0826323801185429	0.0497157677897829	9.75014420459906	gene	UC	blood
EIF4EBP2	6	-0.0831132511690963	0.161231131208676	0.606209722643048	0.827321379565829	0.0279891496412374	0.0787172931211287	12.5492876558615	gene	UC	blood
APLN	4	-0.0831745184367232	0.250164279606481	0.73952714482694	0.891534878569252	0.0553086774291398	0.144054104797158	7.58926478028227	gene	UC	blood
MIR1271	2	-0.0831755786371529	0.276036104559964	0.76316944284432	0.903545127652451	0.14796294037105	0.0864876610587295	2.09312702512001	gene	UC	blood
VPS4B	6	-0.0831799326561472	0.188627572796445	0.659231522873625	0.853581887135573	0.00414543922268007	0.12822771824732	17.194430984074	gene	UC	blood
GABRA6	4	-0.0831986435555498	0.135505908265013	0.539225003027636	0.787006259119303	0.91265738315607	0	0.528183568726034	gene	UC	blood
KRT8P29	1	-0.0832057803707151	0.0857974947480803	0.332149853883544	0.63365110731699	NA	NA	NA	gene	UC	blood
GPSM1	6	-0.0832248303706752	0.162800975933944	0.609206840702445	0.828421130137253	0.000686006176679799	0.0962346075415779	21.3816361319951	gene	UC	blood
NDUFA4P2	1	-0.0832317821164809	0.525099708336156	0.874057601323565	0.952628602543087	NA	NA	NA	gene	UC	blood
FAM45A	4	-0.0832332503347848	0.118760382549748	0.483396440337793	0.750299964998983	0.24171479875271	0.0172916812026198	4.18950437939786	gene	UC	blood
CD3EAP	6	-0.0832693241769585	0.15284984500582	0.585905800390527	0.815637621101217	0.0457847413846918	0.0659183686452316	11.2978110757086	gene	UC	blood
MIR1301	2	-0.0832719213010935	0.327931923109714	0.79954924163319	0.91872102407603	0.0923454414724092	0.145487702457167	2.83300463329193	gene	UC	blood
PCDHGB3	3	-0.0833007300241345	0.20251746885685	0.680833399958433	0.864642876783383	0.0257514733843364	0.0837998977066458	7.3185268694003	gene	UC	blood
MIR450A1	2	-0.0833270044751281	0.159774902351418	0.601999357563584	0.82477917841809	0.57174928345523	0	0.319764371504045	gene	UC	blood
LINC01259	1	-0.0833272141087775	0.0857975939395888	0.331445265114106	0.632938079201253	NA	NA	NA	gene	UC	blood
TCF23	3	-0.0833276954880414	0.152968396262423	0.585933738054349	0.815637621101217	0.473158561125367	0	1.49664944459763	gene	UC	blood
MRFAP1	6	-0.083336267468484	0.185965830721655	0.654061707460246	0.850747824136182	0.00534306156051134	0.121615564233842	16.5916372074498	gene	UC	blood
NINJ2	6	-0.0833439072279459	0.139724400327863	0.550849367825868	0.794018449983617	0.0833801254108726	0.0490406846255659	9.7260532617548	gene	UC	blood
CRCP	6	-0.0833461416340921	0.105723102857431	0.430495695198281	0.711544951579717	0.0591721927087387	0.0281176414421416	10.6325550165711	gene	UC	blood
KLF3-AS1	3	-0.0833604805896662	0.283578667338942	0.768789289412305	0.905797490857693	0.0447490495009147	0.156505722822144	6.21337014937974	gene	UC	blood
LIG3	6	-0.0833869132802947	0.130405308165678	0.522534026171239	0.776375338110706	0.0174963051368834	0.0509462098406291	13.7190159588087	gene	UC	blood
GOT1	6	-0.0834560053294809	0.119955008948413	0.48659946440228	0.751955193117978	0.17955209635481	0.0271930117641397	7.60240493473078	gene	UC	blood
MIR1292	2	-0.0834594847734413	0.159746418449371	0.601357188235335	0.824639311833607	0.641196978412017	0	0.217180117737486	gene	UC	blood
RP11-640B6.1	1	-0.0834789225914382	0.0857977180637034	0.330566376991045	0.631997059911292	NA	NA	NA	gene	UC	blood
GFRA3	4	-0.0834867511775372	0.135451356612042	0.537657175953219	0.78601850100433	0.896486891943744	0	0.599761842311176	gene	UC	blood
GHDC	6	-0.0834946174478052	0.145064605665943	0.56490687784145	0.80369675059697	0.068845944646448	0.0548894483863255	10.2349239204491	gene	UC	blood
GSPT1	6	-0.0835335210623678	0.0885599093425199	0.345556586177061	0.645482663864608	0.347041511858438	0.00624066403986955	5.60059312065193	gene	UC	blood
DUSP21	4	-0.083553494389186	0.325733378581165	0.797557947576935	0.918369109965434	0.00514112250408505	0.307944262141178	12.7784237907427	gene	UC	blood
SLC25A27	5	-0.0835879295437235	0.0725201190217657	0.249067579832963	0.554299044113523	0.639573199982546	0	2.52831294092906	gene	UC	blood
RNA5SP262	1	-0.0836039782061985	0.525100465215461	0.87349932482351	0.952236278530966	NA	NA	NA	gene	UC	blood
CTC-429P9.5	1	-0.0836213108939017	0.0857978347675133	0.329742859944423	0.631221036539521	NA	NA	NA	gene	UC	blood
FAM96AP2	1	-0.0836474429053101	0.0857978562073255	0.329591867624436	0.631170269491963	NA	NA	NA	gene	UC	blood
RP11-757G1.6	1	-0.0836519861212092	0.0857978599354558	0.329565621234409	0.631170269491963	NA	NA	NA	gene	UC	blood
LMBR1	6	-0.0836651144822035	0.148916531690531	0.574234872490068	0.808863695837893	0.0549022450506682	0.0607375866199372	10.8278425893437	gene	UC	blood
UTF1	4	-0.0836914577712357	0.135751094867222	0.537560159791149	0.785955612833769	0.50477436501974	0	2.34067028201038	gene	UC	blood
CFC1	2	-0.083697895655432	0.20292303113767	0.680001346313909	0.864302972389938	0.135308876518131	0.0489262096338286	2.23051344706879	gene	UC	blood
WDR78	6	-0.0837134060222082	0.0772083563428629	0.278252557540665	0.584832631769586	0.241979144897999	0.00857231944845278	6.72412477659398	gene	UC	blood
MIR133A1	1	-0.0837164690374395	0.525100694635534	0.873330606763292	0.952166533384548	NA	NA	NA	gene	UC	blood
RP11-96D1.10	1	-0.0837171795171613	0.08579791345497	0.329189145147912	0.630883630974953	NA	NA	NA	gene	UC	blood
LACE1	6	-0.08372767210196	0.127495909110073	0.511368242445349	0.768107819276786	0.13967983327481	0.0346024223813314	8.31557626604165	gene	UC	blood
NDFIP2	6	-0.0837279540736833	0.0901523766506769	0.353024789906143	0.651858651073126	0.339674779096817	0.0069725092400753	5.66990289162492	gene	UC	blood
RP11-30L15.6	1	-0.0837535764590485	0.0857979433526006	0.328979083196928	0.63074574394711	NA	NA	NA	gene	UC	blood
KRT34	4	-0.0838132374346814	0.175238847717745	0.632450923858388	0.839733928659048	0.249226596793889	0.0345742323931681	4.11581616254331	gene	UC	blood
AF131215.4	1	-0.0838135726977175	0.0857979926638039	0.328633010014642	0.630368687340508	NA	NA	NA	gene	UC	blood
NAT8B	6	-0.083818271675198	0.195155643826082	0.667563410475583	0.858285729871467	0.00238645313109409	0.142246066215418	18.4944835502744	gene	UC	blood
SOSTDC1	4	-0.083831945258621	0.135540387084859	0.536244748385927	0.785275017420533	0.758699278357727	0	1.17627795390873	gene	UC	blood
GOLGA5	6	-0.0838461795365546	0.220730409247498	0.704050934189907	0.876169832837924	0.000229128093000575	0.199759818824401	23.8782299773963	gene	UC	blood
ZNF41	6	-0.0839041581859967	0.165661293771541	0.612519615731727	0.830133898875672	0.000413888404329876	0.102604591861836	22.5363450649019	gene	UC	blood
TRBV6-1	1	-0.0839299547429573	0.0857980884193825	0.32796236452362	0.62974831340914	NA	NA	NA	gene	UC	blood
RP11-210K20.2	1	-0.0839307356859933	0.0857980890623669	0.327957867388771	0.62974831340914	NA	NA	NA	gene	UC	blood
P3H1	1	-0.0839539782858537	0.0857981082017482	0.327824041025881	0.62974831340914	NA	NA	NA	gene	UC	blood
NELFA	3	-0.0839564351043097	0.181946796882457	0.644487275397718	0.846540230431711	0.201503726593849	0.0438635115343167	3.20389480700828	gene	UC	blood
P2RY11	4	-0.0839620008359223	0.218789909297233	0.701159097874485	0.875202695173806	0.0110660664269679	0.119360552733089	11.1255359430249	gene	UC	blood
SEC11A	6	-0.0839810692841387	0.139094166225004	0.545995685243699	0.790697477768881	0.0868560754916029	0.0479050731782378	9.61662311865743	gene	UC	blood
KRT18P19	2	-0.0840165957022673	0.159690436919345	0.598803689095124	0.823507128528326	0.884048160613516	0	0.0212691346910174	gene	UC	blood
CXorf58	3	-0.0840270504608795	0.203608617202099	0.679834435304381	0.864302972389938	0.157042844872465	0.0617206110750822	3.70247322717334	gene	UC	blood
PFN1P8	1	-0.0840393647650298	0.0857981785596673	0.327332707338473	0.62953029047138	NA	NA	NA	gene	UC	blood
WARS2-IT1	1	-0.0840456197470692	0.0857981837165423	0.327296733565883	0.629508286362924	NA	NA	NA	gene	UC	blood
EFEMP1	4	-0.0840457435611669	0.0763795082322951	0.271170806736405	0.578267069483473	0.980513991868263	0	0.181532806972742	gene	UC	blood
ATRIP	5	-0.0840818353576238	0.159463011108651	0.597998382063907	0.823099574536873	0.00842413746970061	0.0749541382826813	13.6705847548337	gene	UC	blood
RNA5SP319	1	-0.0840829346805535	0.525101444164714	0.872781009071752	0.95184138959201	NA	NA	NA	gene	UC	blood
AGA	6	-0.0841026030821398	0.105632261478207	0.425925719747715	0.707662371050541	0.258594555416727	0.0158869795128354	6.52305505831731	gene	UC	blood
PRSS1	5	-0.0841402085785551	0.121964083647548	0.490271579781383	0.754053861113974	0.188249608898928	0.0248962463313775	6.14962161599153	gene	UC	blood
OTC	4	-0.0841452546732979	0.135497206832407	0.534592391663793	0.784300450243572	0.791971289253048	0	1.03835912103025	gene	UC	blood
SAA4	2	-0.0841488242255067	0.55165839480612	0.878762684333866	0.954827432382473	0.00642377269432237	0.530209846802398	7.42741016960108	gene	UC	blood
SLC35F3	6	-0.0841613021936597	0.10214146304149	0.40995771186084	0.69685215136989	0.112357659320166	0.0228112587334758	8.91854269829015	gene	UC	blood
TEAD4	4	-0.0841694284371259	0.108748148548003	0.43893970150528	0.717844323250376	0.315199111358718	0.0089070536191174	3.54322494120893	gene	UC	blood
RAB5CP1	1	-0.0842184031720041	0.0857983263182049	0.326304035585525	0.628887081295989	NA	NA	NA	gene	UC	blood
SLC22A25	4	-0.084222089443973	0.135733355882993	0.534930874253988	0.784519667009214	0.530632346156171	0	2.20668748777394	gene	UC	blood
FAM65A	6	-0.0842245001513336	0.177233055418609	0.63463094709063	0.840938276016321	0.010639452785437	0.104653974825381	14.9359717768902	gene	UC	blood
RP11-138I1.3	1	-0.0842295213114747	0.0857983355042514	0.326240225437862	0.628808701832749	NA	NA	NA	gene	UC	blood
RP11-477J21.2	1	-0.0842392964696989	0.0857983435816988	0.326184129756578	0.628780876578637	NA	NA	NA	gene	UC	blood
RP11-72M17.1	1	-0.0842410685496025	0.0857983450461112	0.3261739611794	0.628780876578637	NA	NA	NA	gene	UC	blood
HLA-DQB2	5	-0.0842672403900007	0.0718818369882293	0.241075722144074	0.545531271114271	0.424584076581856	0	3.86500162102844	gene	UC	blood
NPY2R	4	-0.0842800554061727	0.192989811518658	0.662323649878812	0.855768081721451	0.188012516685324	0.0555064456342882	4.78778646351666	gene	UC	blood
ENKUR	6	-0.0842854116802949	0.0651814999343828	0.195980644655188	0.493295091572396	0.98559247506498	0	0.650143519051897	gene	UC	blood
OR10G7	3	-0.0842899037473685	0.152779661886524	0.581147790910682	0.81289761152323	0.953408869240721	0	0.0954228670117335	gene	UC	blood
CYP2F1	3	-0.0843392251040451	0.162480370976627	0.603709614845166	0.825943154900533	0.244549336777424	0.026472499009082	2.81667640802523	gene	UC	blood
OR8K3	3	-0.0843754683397474	0.263617182328934	0.748916656363434	0.896241421039429	0.14785899029565	0.102096677633285	3.8229924553257	gene	UC	blood
NCOA3	6	-0.0843950493900897	0.102041093955099	0.408197821183798	0.695216392151905	0.175311729028294	0.0193405265546996	7.67119919013199	gene	UC	blood
XYLB	6	-0.0844117583214163	0.160150392343398	0.59813938100796	0.823186023411786	0.0312293899546552	0.076473999015639	12.2732597545661	gene	UC	blood
THOC3	5	-0.0844383066625868	0.0948651739314531	0.373418897788207	0.66743312329205	0.177709310162249	0.0147053015662887	6.30188254838479	gene	UC	blood
MRPL4	6	-0.0844487033167414	0.123689293544631	0.494765656161473	0.756855129660932	0.0294976115059639	0.0431723901920221	12.4171847053538	gene	UC	blood
AMMECR1-IT1	1	-0.0844893611071169	0.0857985505345445	0.324751246981151	0.627558689560528	NA	NA	NA	gene	UC	blood
RP11-950C14.3	1	-0.08450543289856	0.0857985638564801	0.324659295503462	0.627503624733138	NA	NA	NA	gene	UC	blood
PCSK9	4	-0.0845141728198485	0.135566391025359	0.533011595439111	0.783516009858734	0.441603446693309	0	2.69191240408875	gene	UC	blood
PCED1B-AS1	1	-0.0845225609920795	0.0857985780567731	0.324561319312885	0.627497677527361	NA	NA	NA	gene	UC	blood
RP4-564F22.5	1	-0.084544043285515	0.0857985958710434	0.324438463492222	0.627410062596066	NA	NA	NA	gene	UC	blood
AC008074.5	1	-0.0846036238388009	0.0857986453021048	0.324097885096926	0.626959691332503	NA	NA	NA	gene	UC	blood
AC009299.3	1	-0.0846254323324601	0.0857986634042408	0.323973280291747	0.626843615107528	NA	NA	NA	gene	UC	blood
ANXA2	6	-0.0846628898605333	0.136426747213568	0.534879962415749	0.784519667009214	0.0100700112508589	0.0589310750637483	15.0693689345217	gene	UC	blood
NFKBIE	6	-0.0846713437999341	0.173336575256646	0.625210323696206	0.836237480371097	0.013677242183265	0.0980931320793409	14.323987254315	gene	UC	blood
MAB21L2	5	-0.0846796365912649	0.0660012274215621	0.199491747982818	0.497746188718593	0.993280127120393	0	0.241326507804463	gene	UC	blood
RP11-499P20.2	1	-0.084711550002669	0.0857987349317468	0.323481544899221	0.62633550623686	NA	NA	NA	gene	UC	blood
MIR1180	2	-0.0847486558208605	0.159683393752639	0.595606378864953	0.821805867571057	0.968110863074882	0	0.0015982206918466	gene	UC	blood
RNU6-333P	1	-0.0847571897950354	0.525102831763453	0.871769978566368	0.951669694594876	NA	NA	NA	gene	UC	blood
MIR1203	3	-0.0847655062727966	0.0756036416881253	0.262210039304794	0.568896441102994	0.676500012599809	0	0.7816456254926	gene	UC	blood
RP1-39G22.4	1	-0.0848003254160499	0.0857988087428096	0.322975144401396	0.625994170951771	NA	NA	NA	gene	UC	blood
CGA	4	-0.0848021026847961	0.223865309766218	0.704830006921895	0.876409852529276	0.102672511696496	0.0994517567596245	6.19113415008361	gene	UC	blood
SMAD9	6	-0.0848165371810981	0.11832133352203	0.473477664876967	0.742903462887708	0.186428659613122	0.0259571340535631	7.49379698264637	gene	UC	blood
GABPB2	5	-0.0848312165858423	0.118661986131186	0.474672072812368	0.743696050638617	0.0361466917388613	0.0339731350521999	10.2680404196015	gene	UC	blood
SSBP3	6	-0.0848330101197751	0.151127026385953	0.574568641365761	0.808920676950695	0.00975824806434378	0.0737116596692004	15.1455373172676	gene	UC	blood
MIR4804	1	-0.0848883097491666	0.0857988819723583	0.322473768030618	0.625647253223892	NA	NA	NA	gene	UC	blood
RBMS1	6	-0.0849313853223514	0.17628253584973	0.629954237684846	0.8384786245065	1.42040555606293e-06	0.131471505261414	35.1253702044775	gene	UC	blood
DNAJC12	4	-0.0849342924131093	0.076477435371552	0.266749275483113	0.572836588266858	0.608514013026852	0	1.82960421988766	gene	UC	blood
PTHLH	4	-0.0849483771784773	0.173375885404134	0.624157598651748	0.835478889045695	0.142102040896572	0.0523761928922222	5.44276864502445	gene	UC	blood
RN7SL675P	1	-0.0849611206323935	0.525103253629756	0.871464231587014	0.951585722701451	NA	NA	NA	gene	UC	blood
FLJ37453	6	-0.0849814122491411	0.211608601949544	0.687980524905957	0.868330240829814	0.000673430385932372	0.175403791036753	21.4240592477169	gene	UC	blood
TLDC2	4	-0.0850147319072531	0.282092016491153	0.763130581726216	0.903545127652451	0.0128072565985665	0.20965052195088	10.8085862474444	gene	UC	blood
MIR578	2	-0.0850239947601001	0.159713328761599	0.594480988640899	0.82110559095863	0.71466978624363	0	0.133657274638463	gene	UC	blood
DEGS2	5	-0.0851001907233484	0.0725116520135497	0.24055243001304	0.544855371746001	0.598057904853483	0	2.76402816267307	gene	UC	blood
RAB15	6	-0.0851094421542249	0.176354634441211	0.629376978065015	0.838050489990242	0.0115477893727599	0.102873684086177	14.7368842092973	gene	UC	blood
RP11-102M11.2	1	-0.0851317037582264	0.0857990849449915	0.321089446965905	0.624141785219158	NA	NA	NA	gene	UC	blood
TIPARP	6	-0.0851447934195008	0.0713031546734947	0.232429547851116	0.535540932242044	0.656971589241452	0	3.27956568638742	gene	UC	blood
MIR589	2	-0.0851824705039827	0.15992609222138	0.594285245794141	0.821016729394307	0.354687951290596	0	0.856614093623447	gene	UC	blood
FAM120AOS	6	-0.0853731391349792	0.176716919716778	0.62901993198336	0.837906476000348	0.0108680114516236	0.104298641667572	14.8843681885382	gene	UC	blood
C11orf73	4	-0.0853915399382185	0.219631201768698	0.697427709407295	0.873156890249833	0.0727365774967205	0.103089403535192	6.97383049978117	gene	UC	blood
CRMP1	4	-0.0853970425756739	0.0868455851059726	0.325449732798064	0.628280504128366	0.987106543228632	0	0.13662205089089	gene	UC	blood
MIR541	2	-0.0853988105726085	0.21142073463444	0.686265470603686	0.867554950678477	0.240078498554315	0.0303228611366296	1.38013297266447	gene	UC	blood
LAMTOR3P2	1	-0.0854558281353219	0.0857993561422758	0.319252017254436	0.622527226119982	NA	NA	NA	gene	UC	blood
SNORD101	4	-0.0854815359204652	0.0748331506424606	0.25333140718055	0.559562733365644	0.689632271442036	0	1.46818572169208	gene	UC	blood
SCAND1	6	-0.0855960244478105	0.178386025886825	0.631344062797731	0.839387273943541	9.05605505245877e-05	0.123616970238218	25.9670025429542	gene	UC	blood
MIR570	4	-0.0856275498289877	0.128438724664806	0.504976452707695	0.763431032891249	0.185691843748062	0.0248038423060172	4.8170823358047	gene	UC	blood
CCL11	4	-0.085630662068291	0.225266412891332	0.703848454449672	0.876123685496876	0.0980082593476129	0.102135319871909	6.29730732410404	gene	UC	blood
RPL7AP15	1	-0.0856472630133203	0.0857995168009518	0.318170038274022	0.621397505143024	NA	NA	NA	gene	UC	blood
ABCB10	6	-0.0856780581742794	0.0713131473017754	0.229582794121573	0.531971275720687	0.694445266296188	0	3.03593692639262	gene	UC	blood
CCNJ	6	-0.085709877715515	0.170226896747776	0.614610157475876	0.831032638957813	0.016417000614801	0.0931243297600242	13.8759346720276	gene	UC	blood
SPATA4	4	-0.0857100732236922	0.13558025080104	0.527274323262582	0.779618966223813	0.712383862679577	0	1.3708406009041	gene	UC	blood
GEMIN4	6	-0.0857618387949376	0.195978274006352	0.661669811457516	0.855369402767932	0.00259760599130687	0.141166663059815	18.2958333992846	gene	UC	blood
NMRK1	4	-0.085790914082861	0.149179389315613	0.565233426823297	0.803708936553209	0.248951350767216	0.0287969040638416	4.11848019859035	gene	UC	blood
HMGN2	5	-0.0858291861821277	0.0788557393581676	0.276404015043636	0.582967749450821	0.267782262230188	0.0071877486775998	5.19588704235857	gene	UC	blood
RP11-275I14.4	1	-0.0858609447671331	0.0857996965542009	0.31696516900231	0.620417971332521	NA	NA	NA	gene	UC	blood
RP11-584P21.4	1	-0.0858884163448933	0.0857997196962931	0.316810485273418	0.620198602979772	NA	NA	NA	gene	UC	blood
NXF4	3	-0.0859110244653351	0.200201168096067	0.667833356641732	0.858396249495866	0.152968487923122	0.0570125692467898	3.75504668017885	gene	UC	blood
SIX3-AS1	1	-0.0859471142133833	0.29247276801446	0.768862097824381	0.905797490857693	NA	NA	NA	gene	UC	blood
LINC01420	3	-0.0860054373377699	0.0806080463857456	0.285990592674658	0.591697665441315	0.385527712485257	0	1.90628440288244	gene	UC	blood
CTD-2313J17.1	1	-0.0860582272455825	0.0857998629093895	0.31585543608862	0.619315757324282	NA	NA	NA	gene	UC	blood
PWRN2	3	-0.0860807358463104	0.148791782304704	0.562905323897668	0.802334457759422	0.341694460750212	0.00535731862296471	2.14767666169829	gene	UC	blood
IRX3	4	-0.0860853369818868	0.193718711938532	0.656765572977975	0.852354008784555	0.183788780405287	0.0567700111221874	4.84136271519258	gene	UC	blood
NENF	6	-0.0861059307696966	0.309021850365827	0.78052090775869	0.910727013939578	5.08314779157359e-09	0.464683463417302	47.2370218050592	gene	UC	blood
PNMAL2	4	-0.0861372887822861	0.137508126621547	0.531042126548179	0.781844846440294	0.37069562406239	0.00386582001924042	3.13893890961597	gene	UC	blood
CCDC85B	6	-0.0861437996110721	0.168483259569465	0.609148031879719	0.828421130137253	0.0189069115002737	0.0900501022225607	13.5274371240459	gene	UC	blood
RPLP1P13	1	-0.0861812807741827	0.0857999668654202	0.315164544878643	0.61859887407574	NA	NA	NA	gene	UC	blood
EHD2	5	-0.0862097498330616	0.128063027555676	0.500831387911552	0.760782455824452	0.792976492889112	0	1.68755787260482	gene	UC	blood
PLCZ1	4	-0.0862256214085749	0.207768410789694	0.678135804366684	0.86314382946689	0.14167382308866	0.0756092152058061	5.44977266799368	gene	UC	blood
GTF2IRD2B	4	-0.08623029962643	0.06210208442996	0.16497722359073	0.449628965333411	0.465181891226467	0	2.55641473299551	gene	UC	blood
SP140	6	-0.0862608945972318	0.112842871028273	0.444608826241236	0.72187868435955	0.0619144261878541	0.0322437830677045	10.5139973094526	gene	UC	blood
RN7SL49P	2	-0.0862867610549234	0.266498242679374	0.746104712459919	0.894600157335272	0.211281896556477	0.0810187745832853	1.56262080303764	gene	UC	blood
KLHDC3	6	-0.0863012383526259	0.192351814588221	0.653674418755326	0.850610249023454	0.00346623077456476	0.133806210464181	17.6173667191844	gene	UC	blood
CTB-20D2.1	1	-0.0863073520009944	0.0858000735247294	0.314457743794057	0.618045028819458	NA	NA	NA	gene	UC	blood
GCNT7	6	-0.0863286627422867	0.147729326796229	0.55897105973098	0.799172799339067	0.0583030898883266	0.0590608177483503	10.671206511183	gene	UC	blood
FAM171B	5	-0.0863472747440694	0.193594099220553	0.655581177425917	0.851430716287519	0.00821220503498998	0.113882420120198	13.7289834429189	gene	UC	blood
SLC9A3R1	5	-0.0863538168710352	0.130386222794234	0.507783785392259	0.765330122852266	0.148400299614035	0.0320746078399645	6.77267247599079	gene	UC	blood
NCBP2-AS1	1	-0.0863553867635884	0.0858001142042858	0.31418871857539	0.617808267882302	NA	NA	NA	gene	UC	blood
COMMD9	6	-0.0863601000566789	0.164759625683236	0.600168548419024	0.824072689642474	0.0228495015746611	0.0845715061701758	13.0571014427218	gene	UC	blood
NFATC1	6	-0.0863605408304156	0.159098084780511	0.587258422484944	0.8163065933787	0.000258497383577305	0.0936896356374386	23.6053064695635	gene	UC	blood
LINC00973	1	-0.0863684772520782	0.292474209334716	0.767762514275565	0.905453061391304	NA	NA	NA	gene	UC	blood
NRROS	4	-0.0864799807762964	0.226201351102398	0.702228348786709	0.87566400219375	0.06435908185752	0.111652612775452	7.2494110557006	gene	UC	blood
AC004980.7	1	-0.0864884025536526	0.0858002269703763	0.313444537739692	0.616886653613848	NA	NA	NA	gene	UC	blood
NLRP4	4	-0.0864989001974611	0.356173803218932	0.808117049922857	0.922045312638698	0.00184089241073115	0.384372607165739	14.971816930396	gene	UC	blood
FLRT1	5	-0.086510153313638	0.179581694362535	0.629996718488704	0.8384786245065	0.0188113005098026	0.091205676026317	11.8112705700745	gene	UC	blood
RPS26P52	1	-0.0865123836784046	0.0858002473191777	0.313310494854829	0.616831361099965	NA	NA	NA	gene	UC	blood
MIR1200	3	-0.086521234176741	0.161559329810039	0.592277572379602	0.819526577239767	0.0907550732149144	0.0442806944360763	4.79918180841011	gene	UC	blood
UVRAG	6	-0.0865303007394619	0.230646197171055	0.707538015638356	0.878013114299281	5.85226258231764e-07	0.237499324077918	37.0502072529354	gene	UC	blood
RP11-576C2.1	1	-0.086555620190569	0.0858002840210739	0.313068919266865	0.616522543624573	NA	NA	NA	gene	UC	blood
EARS2	6	-0.0865734944746426	0.197717528521509	0.661484482840414	0.855369402767932	0.0022954707786681	0.144277923151509	18.5854501418331	gene	UC	blood
RP11-1024P17.1	1	-0.0865768245865533	0.0858003020274076	0.31295048878165	0.61636115595102	NA	NA	NA	gene	UC	blood
IDH3B	6	-0.0865780963528862	0.161069427375349	0.590908226096305	0.818643558997879	0.000837466615993598	0.0935420099089882	20.9234935855384	gene	UC	blood
LINC01015	1	-0.0866094894692609	0.292475036910243	0.767133789144358	0.905188309761784	NA	NA	NA	gene	UC	blood
RN7SL361P	1	-0.0866428299778064	0.525106771176077	0.86894366318368	0.950639004878944	NA	NA	NA	gene	UC	blood
CALM2P2	1	-0.0866506945223023	0.0858003647906439	0.312538142496471	0.615810567759054	NA	NA	NA	gene	UC	blood
VILL	6	-0.0866875966430074	0.252287767176195	0.731142593595353	0.888363615061887	1.10553122250057e-05	0.277564909011181	30.6353416095274	gene	UC	blood
GNAL	6	-0.0866926838559527	0.093465719562465	0.353649063389791	0.652390635949102	0.16606802516211	0.0164191661005519	7.82636779574652	gene	UC	blood
MIR942	2	-0.0867338410211806	0.15973633861823	0.587142694047875	0.816223678306286	0.641244376683109	0	0.217118403555934	gene	UC	blood
CCDC136	6	-0.0867511525279217	0.171881579276221	0.613759264180809	0.830615164123819	0.0162066367002047	0.0943916691273076	13.9076748120845	gene	UC	blood
KRTAP20-3	3	-0.0867615245577698	0.152786816507065	0.570130021595345	0.806594329735638	0.878326825932037	0	0.259473031016519	gene	UC	blood
RAB1C	3	-0.0867726799242099	0.173261965956675	0.616499343735048	0.831935992316958	0.330581458069977	0.011899427099615	2.21380436172165	gene	UC	blood
MFSD5	6	-0.0868202865662995	0.178040332378699	0.625802076698897	0.836490883125396	0.0102872678101369	0.106036168402819	15.0176311489095	gene	UC	blood
GPX8	4	-0.0868216231688863	0.190184227544187	0.648020932326715	0.84820393954361	0.196939120621259	0.0520390470262185	4.67815582840987	gene	UC	blood
RP11-478C6.2	1	-0.0868538529943296	0.085800537679072	0.311405951236873	0.614509077560646	NA	NA	NA	gene	UC	blood
KRT32	4	-0.0868901040443803	0.13567956691255	0.521908226524177	0.775884417894041	0.621207062978897	0	1.77126867094662	gene	UC	blood
CDRT1	3	-0.0868942153611764	0.17551954536369	0.620551698607857	0.833711363204554	0.0860658841133313	0.0541767828998496	4.9052843633761	gene	UC	blood
RNU2-23P	1	-0.0869490450158012	0.525107419087732	0.868484851994034	0.95047496403774	NA	NA	NA	gene	UC	blood
MIR140	3	-0.0870405263302175	0.15281004871138	0.568949372155419	0.806138536064455	0.931451265394713	0	0.142022817451982	gene	UC	blood
RNU4-55P	1	-0.0870853623274139	0.525107708252666	0.868280618454357	0.950426742994898	NA	NA	NA	gene	UC	blood
SEC24B-AS1	2	-0.0870865551925765	0.0823443789626999	0.290242605996691	0.594404369028906	0.581714055168147	0	0.303471801143129	gene	UC	blood
PIGT	6	-0.0870915419219355	0.172097784855229	0.612815602890251	0.830264460585275	0.00967732102909902	0.102320297266319	15.1656951359333	gene	UC	blood
SNORD45B	3	-0.0870989981608181	0.152943595235386	0.569027425209596	0.806209887464778	0.587656232412444	0	1.06322628161147	gene	UC	blood
AC007386.4	1	-0.0870995213647707	0.0858007472838898	0.310040481112752	0.613187193782966	NA	NA	NA	gene	UC	blood
COL5A3	6	-0.0870999383784976	0.164254385527856	0.595921513395913	0.821989919207498	0.0242372047867168	0.0832002784838593	12.9099708672833	gene	UC	blood
EIF1AX-AS1	1	-0.0871068360036504	0.0858007535338248	0.309999885859044	0.613187193782966	NA	NA	NA	gene	UC	blood
RP11-817O13.8	1	-0.0871141285785597	0.0858007597654294	0.309959416560629	0.613187193782966	NA	NA	NA	gene	UC	blood
TRIM47	6	-0.087141079119916	0.118644480589622	0.462660964233808	0.735472417964584	0.186079625219136	0.0260952635370232	7.49922495068783	gene	UC	blood
HINT3	6	-0.0871537441086343	0.115032142514366	0.448662406114423	0.725064123359592	0.0530344581891563	0.0346297434690973	10.917794524646	gene	UC	blood
KLF10	6	-0.0871751401656154	0.0965853885742441	0.366753791703836	0.66202888213381	0.145850022501851	0.0186048508970084	8.1942509402342	gene	UC	blood
CTD-3195I5.3	1	-0.0871754104092642	0.0858008121521827	0.309619478351989	0.612922340348616	NA	NA	NA	gene	UC	blood
RNU6-1169P	1	-0.0871858642371	0.37131087076496	0.814359636877369	0.92492681600761	NA	NA	NA	gene	UC	blood
FBXO31	6	-0.0872030201208651	0.183274370749431	0.634212692597747	0.84070746160781	0.00700145250690842	0.11594042122239	15.945485002013	gene	UC	blood
FBXO44	6	-0.08724002105976	0.152438193683561	0.567120336892828	0.804761285314918	0.00216532743492237	0.0801947535258591	18.7219160603829	gene	UC	blood
NPIPA5	1	-0.0872453749057838	0.387511344864912	0.821868214715091	0.928857542817731	NA	NA	NA	gene	UC	blood
CEP152	6	-0.0872657672156489	0.160230226476025	0.586009824971268	0.815700569259006	0.00410949589961662	0.0887855949771046	17.2150523816818	gene	UC	blood
SRP54	6	-0.0872881191672886	0.0603524773563181	0.148091537385126	0.426572793714727	0.809858790800135	0	2.27549771218036	gene	UC	blood
TBC1D8B	6	-0.0872899910922824	0.0973784588228704	0.37003949296933	0.665210720321332	0.0989219223166041	0.0213545400639344	9.26576144862969	gene	UC	blood
PCDHGA5	3	-0.0873140377910226	0.0845051473470608	0.301491933878433	0.605145845356216	0.209804481910969	0.00781886698137487	3.12315844093886	gene	UC	blood
RP11-549L6.2	1	-0.0873159411414285	0.0858009324238164	0.308840868941864	0.612171979769689	NA	NA	NA	gene	UC	blood
ITGB1BP2	5	-0.0873978326604899	0.106897174925999	0.413592560952056	0.699445265156396	0.262281121963489	0.0144977479038801	5.25329371230062	gene	UC	blood
FAM81A	6	-0.0874317274318732	0.126199549148954	0.488431691368915	0.75285432484727	0.145048759551847	0.0333864154405047	8.20974437152817	gene	UC	blood
ALKBH6	6	-0.0874318949481925	0.21763807694346	0.68788223521444	0.868316719443751	0.000411518377675613	0.187729261555223	22.5494240728325	gene	UC	blood
NDFIP1	6	-0.0874382389771071	0.140781694298891	0.534539770725883	0.784300450243572	0.0823351660236673	0.0497959736200228	9.75977594651219	gene	UC	blood
RP11-486A14.2	1	-0.0875405741200101	0.0858011250753797	0.307598989054835	0.610878535298666	NA	NA	NA	gene	UC	blood
SRPX	4	-0.0876147099033775	0.14593794997321	0.548269068802346	0.79262892602237	0.355723413481308	0.00745949792026681	3.24251882145677	gene	UC	blood
H3F3A	4	-0.0876151410423874	0.114980413067218	0.4460596600898	0.723067659346332	0.0494762922579537	0.0297267151264048	7.83821834081073	gene	UC	blood
MIR214	3	-0.087629069858813	0.15287407152002	0.566501968175887	0.804550533912284	0.834695175318667	0	0.361377360560649	gene	UC	blood
RNU6-105P	1	-0.0876760377642664	0.525108966463101	0.867395761397286	0.950054029040749	NA	NA	NA	gene	UC	blood
SERPINB6	6	-0.0876894897037129	0.108778126873219	0.420166950296196	0.703267754607616	0.135035175797379	0.0247303710593196	8.4101105081873	gene	UC	blood
HM13	6	-0.0876923171793608	0.0995357815278338	0.378310785461218	0.671746420053045	0.102161242459122	0.0218817581181815	9.17827345095193	gene	UC	blood
FRMD5	5	-0.0876926345258091	0.112015205653791	0.433707176069665	0.71417671090553	0.127559095928658	0.0244171811175459	7.16223752850689	gene	UC	blood
FLVCR1-AS1	3	-0.0877080862404115	0.0813924835060855	0.281214792475277	0.587284784342874	0.390340762686686	0	1.88147034175501	gene	UC	blood
DNAJC7	6	-0.0877187348665806	0.136208697965662	0.519573846867617	0.77422102330067	0.0998428264840325	0.0442948958935024	9.24062566075755	gene	UC	blood
SRI	6	-0.0877459734008459	0.0564687542563749	0.120211752338243	0.382653265234144	0.538059022360328	0	4.07927994755555	gene	UC	blood
EFHD1	5	-0.0877520241188146	0.188690932213106	0.641890694098128	0.844695841365657	0.140570101039122	0.0721620575612613	6.91277483265045	gene	UC	blood
KCNIP4	6	-0.0877875442860757	0.0513913026826154	0.0875959142378451	0.325037229249671	0.413975564273916	6.53671836330376e-05	5.01563079497979	gene	UC	blood
ZNF598	6	-0.0877976114962661	0.159350225260938	0.581652442313829	0.813228405329349	0.00517182569941899	0.085429063831475	16.6692053581891	gene	UC	blood
CASP1P2	1	-0.0878735285936836	0.0858014115362791	0.305764359607779	0.609143204775695	NA	NA	NA	gene	UC	blood
RP11-471B22.2	1	-0.0878903049833469	0.085801425998775	0.305672112057171	0.609126176203742	NA	NA	NA	gene	UC	blood
SEPT7P7	1	-0.0878988640631493	0.0858014333784012	0.305625055773252	0.609126176203742	NA	NA	NA	gene	UC	blood
GOLGA7	6	-0.0879123209263263	0.12448080846339	0.48004392021876	0.748091584914842	0.0268707995517944	0.0443870001472588	12.6516980830963	gene	UC	blood
PET100	3	-0.087989123742865	0.361583007323272	0.80773877495317	0.921966330187815	0.0029621343845464	0.313579549953603	11.6436903892723	gene	UC	blood
LRRC37A5P	2	-0.0880494709533071	0.255633290305769	0.730517939769486	0.888165116697992	0.492873333502334	0	0.470247490237646	gene	UC	blood
PLA2G10	5	-0.0880691633289551	0.0725154668342079	0.224561434487839	0.525835393322774	0.701062124934905	0	2.1888990877243	gene	UC	blood
TMEM222	6	-0.0880858145776759	0.161029959294688	0.584368378294608	0.814663855105029	0.0306003022566136	0.077306554778831	12.3246401001875	gene	UC	blood
SLC38A7	6	-0.0880995911333629	0.128709550783375	0.493669770934072	0.756530848800735	0.133943643955816	0.0358325112291006	8.43274956677276	gene	UC	blood
GPR137C	5	-0.0881096147613319	0.14401179010097	0.540655379314981	0.787672193176472	0.0940424309649919	0.0454038198541653	7.93356237429433	gene	UC	blood
CYP26B1	4	-0.0881151167443696	0.200016032706529	0.659545853737329	0.853799075123122	0.163579629550443	0.0651530200570123	5.11482479135983	gene	UC	blood
RRM1	6	-0.0881455052885396	0.0713708364828289	0.216817351998177	0.517170855184113	0.430044410212307	0	4.88525063326894	gene	UC	blood
TNK2-AS1	2	-0.0882069761829627	0.387785015502793	0.820063269349307	0.927862320069898	0.117503627124795	0.209418053759223	2.45028372753023	gene	UC	blood
RP5-832C2.5	1	-0.0882193438748175	0.085801710212376	0.303866581593444	0.607774920309547	NA	NA	NA	gene	UC	blood
AGPS	6	-0.0882763293192869	0.120680702786536	0.464481923909086	0.736698740938669	0.17215643011209	0.0282120696679368	7.72334077436182	gene	UC	blood
GRIA4	4	-0.0882809789889018	0.103443823165722	0.393426694679664	0.683781185869306	0.675463341226063	0	1.5295667607014	gene	UC	blood
COX19	6	-0.088289323190304	0.119183039623361	0.458822207814564	0.73273614601064	0.183820937927852	0.026491645494466	7.53456614423017	gene	UC	blood
NUFIP2	6	-0.0883957564091736	0.13036626008639	0.497735547471501	0.758868788922401	0.0630883161098746	0.042601361215878	10.4647426623413	gene	UC	blood
SEC61G	6	-0.0884166168696462	0.190453314333651	0.642473661073086	0.845191986344791	0.000157620340499487	0.145076635387548	24.7224510206995	gene	UC	blood
SCAMP5	6	-0.088446932871207	0.169646677710178	0.602116253157794	0.82477917841809	0.0176424676084334	0.0917515525467887	13.6984870119187	gene	UC	blood
HNMT	6	-0.0884558121736137	0.075359681376018	0.240482490372572	0.544781734999655	0.222073290233382	0.00881449965183189	6.98078485049214	gene	UC	blood
SCARNA13	4	-0.0884682148952755	0.109210619136358	0.417900110205276	0.702128143141844	0.278276913836498	0.0123041185760212	3.84865781982301	gene	UC	blood
DRC7	1	-0.0885052210453268	0.387517539377344	0.819342881891357	0.927443764508201	NA	NA	NA	gene	UC	blood
AC006160.5	1	-0.0885419380082852	0.0858019898893122	0.302103324300576	0.605913447043527	NA	NA	NA	gene	UC	blood
SNORD3C	2	-0.0886118654795237	0.159690569970714	0.578964911500795	0.811476474123239	0.979669977978173	0	0.000649366045914326	gene	UC	blood
CHN2	6	-0.0886262327320706	0.114381375860106	0.438439544741529	0.717397303030593	0.0546370777779662	0.0339128671408161	10.8404359779189	gene	UC	blood
FAT1	5	-0.0886425156956225	0.0672005987186045	0.187144607464666	0.48048647357598	0.399924905133527	0.000347338183001849	4.04518767054461	gene	UC	blood
MFGE8	6	-0.0886701276252269	0.178266468333316	0.618905477860682	0.83273822587414	0.00960141363642331	0.107612113743639	15.1847519160361	gene	UC	blood
SNORA28	3	-0.0886837943048867	0.152836873716391	0.561745165083659	0.801608624214463	0.896795014134599	0	0.217855933715234	gene	UC	blood
RP11-594N15.3	1	-0.0886893973872406	0.0858021180706865	0.301299608289724	0.604970804331009	NA	NA	NA	gene	UC	blood
RP11-367N14.2	1	-0.0886931401095463	0.0858021213268796	0.301279227462826	0.604970804331009	NA	NA	NA	gene	UC	blood
RP11-517A5.7	1	-0.0886989325858854	0.0858021263666429	0.301247686606655	0.604970804331009	NA	NA	NA	gene	UC	blood
CLEC2B	6	-0.0887445847444781	0.153650082917593	0.563550482522772	0.802721116153323	0.041858902181273	0.0677189157476293	11.5280700954791	gene	UC	blood
RP11-220I1.4	1	-0.0887862554055821	0.0858022023819965	0.300772468588839	0.604577168942212	NA	NA	NA	gene	UC	blood
MIR1302-6	2	-0.0887926845016414	0.159746841758512	0.578324517999088	0.811131135579545	0.666019738636177	0	0.18629330845525	gene	UC	blood
ZKSCAN4	6	-0.0887996233227657	0.103271215074304	0.389861755617082	0.680698089939686	0.271816430189549	0.0142930349038159	6.37051767470359	gene	UC	blood
LINC00691	1	-0.0888020895332573	0.292482671561273	0.761421318244005	0.90280443892213	NA	NA	NA	gene	UC	blood
C1QTNF6	6	-0.0888150406169449	0.124673946099273	0.476230416036135	0.744965737589977	0.0277692998035765	0.044166784541792	12.5691069688427	gene	UC	blood
RP11-425D10.10	1	-0.088816469197623	0.0858022287007948	0.300608159296125	0.604413835965617	NA	NA	NA	gene	UC	blood
RNU6-697P	1	-0.0888206390607272	0.52511142880346	0.865681591714022	0.949256269498358	NA	NA	NA	gene	UC	blood
LRRC36	4	-0.0888702126345912	0.291851348714866	0.760743137870998	0.902516673068444	0.0162149403576449	0.228978666087753	10.2954118526644	gene	UC	blood
DRG1	6	-0.0888773110355265	0.196302013423522	0.650722995098213	0.849213054214516	0.00242364921016092	0.142844635703984	18.4582698168151	gene	UC	blood
MIR591	2	-0.0889348386300331	0.15972655646954	0.577667968366461	0.810702707808777	0.686495406792302	0	0.162905558611189	gene	UC	blood
TRAV12-1	2	-0.0889566428194404	0.0823411432940967	0.279989657111473	0.586177334185719	0.667033658236063	0	0.185091562929866	gene	UC	blood
SPSB2	6	-0.0889934391806819	0.172697773240997	0.606334188436501	0.827332682330712	0.0147983506582935	0.0966986972305335	14.1310005733148	gene	UC	blood
KCNU1	3	-0.0889997254015428	0.17546120071747	0.611991286315906	0.829997500216922	0.256576925443807	0.0262588364499469	2.72065351013851	gene	UC	blood
CCDC86	6	-0.089032775564175	0.19640245212296	0.650319741078893	0.849193842261668	0.00250241669094875	0.141480204956538	18.383348461633	gene	UC	blood
CDH19	4	-0.0890899093518338	0.224736035318831	0.691795049347013	0.869823509264493	0.0332262979321716	0.122628288437902	8.72189796406302	gene	UC	blood
PRSS3P1	1	-0.0891127875373799	0.0858024872935604	0.298999892865482	0.60276224939849	NA	NA	NA	gene	UC	blood
GPATCH2L	4	-0.0891475257098475	0.0836138230878238	0.28634152555294	0.591882391209029	0.386528421653038	0.000856882417723081	3.03324091712324	gene	UC	blood
RNF185-AS1	1	-0.0891491374372973	0.525112141386509	0.86518974908005	0.948970369092699	NA	NA	NA	gene	UC	blood
TRAF2	6	-0.0892219819908995	0.151260104907896	0.555285858342384	0.796850924755794	0.0515024130611217	0.0629868833339823	10.993832046802	gene	UC	blood
CNOT6	6	-0.0892270003267698	0.147160534455	0.544299460247007	0.789739650908419	0.059702874044577	0.0583760996082592	10.6092151326914	gene	UC	blood
RN7SKP243	1	-0.0892363925751485	0.525112331103516	0.865059115845004	0.948941049678392	NA	NA	NA	gene	UC	blood
MC5R	4	-0.089282007645839	0.210872891509531	0.672008892017059	0.860652150259069	0.132969574740725	0.0801164758050606	5.59667149314714	gene	UC	blood
LINC01350	1	-0.0893029734136043	0.292484442395258	0.760118217879169	0.902150337279839	NA	NA	NA	gene	UC	blood
MORF4L2-AS1	2	-0.0893525900735726	0.0823538023086894	0.277928568446982	0.584609985180315	0.484320586199149	0	0.489118945269554	gene	UC	blood
RP11-250B2.5	1	-0.0893691399672474	0.0858027117029053	0.297613194309119	0.600994702883265	NA	NA	NA	gene	UC	blood
FGFR1OP2	6	-0.0893780858447952	0.144051765702837	0.534956226882904	0.784519667009214	0.070373751970793	0.0539957656350308	10.1769563245579	gene	UC	blood
TP53TG5	6	-0.0894289907113834	0.180080100117763	0.619466402192496	0.833071559078977	0.00903981074662263	0.109628476075297	15.3304651168691	gene	UC	blood
PHF2	6	-0.0894476759266225	0.129673420300147	0.490325058551308	0.754053861113974	0.0475680357496862	0.0453736767429074	11.1993277765074	gene	UC	blood
RP11-18H7.1	1	-0.0894620772535222	0.0858027932187058	0.297111530443796	0.600580241044539	NA	NA	NA	gene	UC	blood
NDUFS7	6	-0.0894642093894104	0.236173450867647	0.704831022245375	0.876409852529276	5.68379740104596e-05	0.235911225898862	27.0080088521091	gene	UC	blood
BRIP1	6	-0.0894978606284352	0.0713234582385423	0.20954533864189	0.509048428879715	0.58475363467999	0	3.75802174376072	gene	UC	blood
LINC00029	2	-0.089499198404479	0.255512796552557	0.726133930123368	0.886056283781491	0.727864727807922	0	0.121081254546236	gene	UC	blood
NPY1R	4	-0.0895135556943865	0.224414330550745	0.689984359987959	0.869187892734872	0.10026636698456	0.100654851830206	6.24531428170789	gene	UC	blood
TBL1XR1-AS1	1	-0.08953239811481	0.0858028549537728	0.296732324132083	0.600539107092911	NA	NA	NA	gene	UC	blood
EDEM3	6	-0.089535204689905	0.133627720045001	0.502835692139828	0.762173756739931	0.0129460054761309	0.0550354964818917	14.4582864539072	gene	UC	blood
CBY3	3	-0.089580775495499	0.0755994262872884	0.236041216096312	0.539845993130393	0.72140944735089	0	0.653096829483866	gene	UC	blood
RP11-335O4.3	1	-0.0896098768205626	0.0858029230288636	0.296314894963371	0.599925343746259	NA	NA	NA	gene	UC	blood
OR1D5	3	-0.0896441260818393	0.14717874786963	0.542469187383124	0.788775513013113	0.888482866448789	0	0.236479830510173	gene	UC	blood
RP1-43E13.2	1	-0.0896490717365538	0.0858029574890887	0.29610387607294	0.59990638353624	NA	NA	NA	gene	UC	blood
PSMA7	6	-0.0896723266940403	0.0959737505444246	0.350127394758727	0.649034767386692	0.309832494275762	0.00999236073881032	5.96303414333209	gene	UC	blood
PARD6A	6	-0.0896844579693032	0.147814420841143	0.544025554423566	0.789578894613851	0.013319261426726	0.0687167823435358	14.3888426949783	gene	UC	blood
LYPLAL1-AS1	1	-0.0896925786293385	0.085802995758041	0.295869760323692	0.599622396690394	NA	NA	NA	gene	UC	blood
SFR1P1	1	-0.0897044391514178	0.085803006193853	0.295805959002459	0.599622396690394	NA	NA	NA	gene	UC	blood
TMEM183A	4	-0.0897125441904676	0.165825871146928	0.588504474032514	0.816985323052434	0.00677603713631447	0.0746190144552777	12.1848497803612	gene	UC	blood
WDHD1	6	-0.0897287572156728	0.126052920490806	0.476567563005251	0.745311572790341	0.0237171063827001	0.0462658696800997	12.9641438072589	gene	UC	blood
RP11-796E2.4	1	-0.0898130961250649	0.0858031018628968	0.295221890204158	0.599254530635453	NA	NA	NA	gene	UC	blood
CHTF18	6	-0.0898278087623771	0.190137201388769	0.636615050868284	0.841776205054017	0.00432528632205353	0.128200754131434	17.093805126362	gene	UC	blood
TEX26	2	-0.0898476804193424	0.35524364416129	0.800331213218864	0.919220422836896	0.211621898124452	0.102151441160699	1.56029591337797	gene	UC	blood
RBPMS2	5	-0.0898512339370152	0.17117523366688	0.599647211226732	0.824005396469513	0.209882058701589	0.0460346178853229	5.85959480980554	gene	UC	blood
CRHBP	6	-0.0899420589070033	0.111262947249139	0.418875391282446	0.702645545124328	0.121127187268837	0.026855500801518	8.71178526538957	gene	UC	blood
OR11G2	3	-0.0899451809495772	0.244059285712511	0.712471932975979	0.880083933163488	0.181672342133076	0.0778167202018637	3.41110106475099	gene	UC	blood
CTNNBL1	6	-0.0899633696321307	0.189561127424752	0.635080911973298	0.840977361940714	0.00442998540177064	0.127708400654949	17.0370920789031	gene	UC	blood
SLC35D2	6	-0.0899670606701647	0.0712715038071917	0.206835600880906	0.505787800082539	0.896249527567872	0	1.64098192624614	gene	UC	blood
DDX50P1	1	-0.0899790934000184	0.0858032482416754	0.294331093681596	0.598563454616843	NA	NA	NA	gene	UC	blood
SLC9A3	6	-0.090027036509831	0.158494116076311	0.570024777668866	0.806594329735638	0.0349098381142886	0.073631645756138	11.991107031209	gene	UC	blood
ITPRIPL2	6	-0.0900305487943153	0.174253802761479	0.60539120334135	0.826785734424898	0.0119031130157337	0.101021602436863	14.6631093710478	gene	UC	blood
RP11-395I14.2	1	-0.0900306933147659	0.0858032937982387	0.29405455982828	0.598367655760162	NA	NA	NA	gene	UC	blood
SPAM1	4	-0.0900490230093524	0.103469920047198	0.384140958758623	0.676815355856647	0.679672413528727	0	1.51126678829248	gene	UC	blood
SEMA6A-AS1	1	-0.0900807675130067	0.0858033380327241	0.29378636962757	0.598066871535836	NA	NA	NA	gene	UC	blood
FASN	6	-0.0901174063686189	0.159992436513459	0.57325756825262	0.808342518473623	0.0316366577409914	0.0761252459373707	12.2405205506285	gene	UC	blood
RP11-752G15.8	1	-0.0901174582274719	0.0858033704601228	0.293589963884636	0.597901486545526	NA	NA	NA	gene	UC	blood
BCL2L14	4	-0.0901260696010461	0.0763362439689097	0.237743441529885	0.541577946430931	0.521432017698342	0	2.25378614538619	gene	UC	blood
TNIP3	6	-0.0901830677171842	0.0713510979786651	0.206253772163043	0.50510051248443	0.493336847196932	0	4.40026969668059	gene	UC	blood
FOLR1	4	-0.0902006269192864	0.080043629089055	0.259787609190405	0.566370462199351	0.380215682598727	0.00100995783696777	3.07493282268089	gene	UC	blood
DENND5B	6	-0.0902096541330406	0.186520431274176	0.628637908187084	0.837742607000824	0.00477302526812662	0.124464159696219	16.8600413442008	gene	UC	blood
RP11-203M5.6	1	-0.0902120636412381	0.0858034541336273	0.29308394770035	0.597280191538489	NA	NA	NA	gene	UC	blood
RP11-554I8.1	1	-0.090214583401391	0.0858034563634216	0.293070478281936	0.597280191538489	NA	NA	NA	gene	UC	blood
ZNF695	4	-0.0902240356013759	0.103422849292278	0.383001053068341	0.676280520127345	0.817002563177061	0	0.934883194723446	gene	UC	blood
KRTAP2-1	4	-0.090235915530311	0.216564440283662	0.676919766094608	0.862563032732232	0.0260333914730155	0.120757959391793	9.25941937863782	gene	UC	blood
OR6P1	3	-0.0902810846925027	0.244837358092945	0.712322269818094	0.879979334340396	0.182877894028802	0.0781496974044987	3.39787318918496	gene	UC	blood
NRAS	6	-0.0903060392569641	0.118674453167135	0.446683338033926	0.723431176709	0.185374899296175	0.0261693214758924	7.51021143053859	gene	UC	blood
NUDCD3	6	-0.0903334226234562	0.171632290660491	0.598666231675427	0.823435091105324	0.0154639612502839	0.0951947087582635	14.0230022224964	gene	UC	blood
HBG1	4	-0.0903631999097264	0.157411551624693	0.565929243762132	0.804443321203871	0.0864960710709309	0.0491239421100428	6.58168628594466	gene	UC	blood
OR8J3	3	-0.0903670844828039	0.215239344190203	0.674598953488475	0.861742110444685	0.121678438241065	0.0718247165384355	4.21274693216341	gene	UC	blood
OR4D10	3	-0.090405658158457	0.261159274906885	0.72921452178617	0.88758298750608	0.0279129410600606	0.142758798176068	7.15732972083183	gene	UC	blood
GDA	4	-0.0904540545554555	0.196410373727853	0.645131513145604	0.846966055457923	0.0781560955751983	0.0807463940519219	6.81146459947709	gene	UC	blood
PHKA1	4	-0.0904666398398438	0.135635100829709	0.504781422265136	0.763322483247312	0.661839571887657	0	1.58920681021361	gene	UC	blood
RP11-1336O20.2	1	-0.0904675699180322	0.0858036805538056	0.291720254935665	0.596053668925192	NA	NA	NA	gene	UC	blood
LINC01118	1	-0.0904770702067633	0.29248863231289	0.7570664517135	0.900547744744197	NA	NA	NA	gene	UC	blood
CXCL6	6	-0.0904792712666743	0.110257454122096	0.411863789289139	0.698194095355285	0.125681116384468	0.026094495251154	8.60971347920425	gene	UC	blood
MMP28	5	-0.0904998112800323	0.20451863228014	0.658126310715855	0.852973286449692	0.0132276109125355	0.1248897991039	12.6308709215261	gene	UC	blood
RB1CC1	6	-0.0905021063526656	0.219040221807166	0.679477858975162	0.864039859984578	0.00027902131164681	0.194194452796268	23.4322124393893	gene	UC	blood
FOXC2	4	-0.0905742232422147	0.135448537435907	0.503687874354532	0.762750560394342	0.943982092663374	0	0.381770029962149	gene	UC	blood
TMEM177	6	-0.0905989328343123	0.159523334741134	0.570078901989213	0.806594329735638	0.0332967566076592	0.0750332850521156	12.111100368833	gene	UC	blood
CELP	3	-0.0906105940740976	0.153078234687905	0.553901861979754	0.796015165986899	0.412648227279283	0	1.77031959779056	gene	UC	blood
HSPD1	5	-0.0906163524977034	0.0930504750574462	0.330135573215839	0.631546726444968	0.138572812849601	0.015825383400125	6.94965415122521	gene	UC	blood
RP11-115C21.2	1	-0.0906416825519168	0.0858038352124903	0.290793430831883	0.595018897380572	NA	NA	NA	gene	UC	blood
RP11-1129I3.1	1	-0.0906649606560884	0.0858038559122007	0.290669669120827	0.594867411987295	NA	NA	NA	gene	UC	blood
MAD1L1	6	-0.0906685612483271	0.189996055562887	0.633210553905474	0.84038684748051	0.000211359815524781	0.139965712994616	24.0606855535236	gene	UC	blood
TMUB1	6	-0.0906749310571468	0.207360892053327	0.661907737832358	0.855487024299602	0.00107802281381442	0.16414585671965	20.3416486175969	gene	UC	blood
MRPL35P3	1	-0.0906793208185668	0.0858038686844116	0.290593338772338	0.594794831364279	NA	NA	NA	gene	UC	blood
CXXC1	6	-0.0907238002237295	0.219958099608688	0.680002684924927	0.864302972389938	0.000330633357522037	0.193419573997958	23.0471358590278	gene	UC	blood
SYF2	6	-0.090813787349045	0.0606940344263674	0.134587067240978	0.405488462780467	0.424896622031741	0	4.92665648768168	gene	UC	blood
CLUAP1	6	-0.0908781927982552	0.0960111293369184	0.343874194406934	0.643865556003463	0.0764961979601467	0.0219336898434136	9.95584054446504	gene	UC	blood
CD34	5	-0.0908848410388909	0.132403504157339	0.492446259620501	0.755553187031718	0.116075032111669	0.0351788512489747	7.40274615786926	gene	UC	blood
RPL29P11	1	-0.090925057354354	0.0858040875605008	0.28928924008531	0.593460872366692	NA	NA	NA	gene	UC	blood
ESPN	6	-0.0909628562094636	0.182312783266476	0.617822750590919	0.832472956781725	0.00717218107639661	0.115181333082419	15.8876787356047	gene	UC	blood
ERP29	6	-0.090983677806459	0.065157299623635	0.16260319975358	0.446696134793553	0.463529610930525	0	4.62351427139734	gene	UC	blood
MIR215	3	-0.0910067093390613	0.152814188727814	0.551483674299639	0.794400071099542	0.937637970495357	0	0.128782726874831	gene	UC	blood
RHBDD3	6	-0.0910212411366758	0.155811244172026	0.559101683285383	0.799305078108118	0.0401994996383974	0.0697450334280099	11.631611750489	gene	UC	blood
RN7SKP30	2	-0.0910320306764503	0.0846807930300435	0.282373786340046	0.588274948511016	0.671860984630875	0	0.179432976969298	gene	UC	blood
PTP4A3	6	-0.0910475015978498	0.175220938443645	0.603331648091387	0.825638598906557	4.53203885686371e-06	0.123791934333069	32.5933123651588	gene	UC	blood
CTB-114C7.4	1	-0.0910490058829754	0.0858041981852524	0.288632959673893	0.5933183244771	NA	NA	NA	gene	UC	blood
CDCA4P1	1	-0.0910534749947388	0.0858042021767716	0.288609315508415	0.5933183244771	NA	NA	NA	gene	UC	blood
PLAA	6	-0.0911260698247126	0.0769315305052204	0.236211740886082	0.540066272164141	0.29052251784334	0.00674401490690737	6.1646862379853	gene	UC	blood
C1orf35	4	-0.0911341585104124	0.448655099814564	0.83903543062005	0.937054340508331	7.88886988756232e-06	0.665283500937606	26.39352632736	gene	UC	blood
RP11-715F3.2	1	-0.0911351799188286	0.0858042751847825	0.288177280272279	0.593018565582218	NA	NA	NA	gene	UC	blood
NDUFA3P1	1	-0.0911461466022907	0.0858042849891195	0.288119324485977	0.593009810417315	NA	NA	NA	gene	UC	blood
U51244.2	1	-0.0911494982186153	0.085804287985737	0.288101613724278	0.593009810417315	NA	NA	NA	gene	UC	blood
OR56B4	3	-0.0911501921670263	0.152805407665416	0.550833533311974	0.794018449983617	0.863738101023722	0	0.292971359889056	gene	UC	blood
MAML1	6	-0.091154430381321	0.157057082520617	0.561651345594006	0.801608624214463	0.00125203399372809	0.0878557187346303	19.9957382026087	gene	UC	blood
CD200R1L	3	-0.0911740984789662	0.110643467892682	0.409919627990775	0.69685215136989	0.647582698622784	0	0.869017547366374	gene	UC	blood
TBX1	4	-0.0912161351867227	0.199054989892471	0.646775778951155	0.847519375434082	0.00871365749583997	0.0997761752457251	11.6425214130353	gene	UC	blood
ARMC9	6	-0.0912298879038417	0.157765266935831	0.563086265293619	0.802334457759422	0.0365078331099558	0.0724717466656632	11.8773317187362	gene	UC	blood
FCF1P5	1	-0.0912542258467519	0.0858043816762113	0.287548578087301	0.592544792470645	NA	NA	NA	gene	UC	blood
MIR550A1	1	-0.0913076920406672	0.0858044295490928	0.287266515988262	0.592232881049455	NA	NA	NA	gene	UC	blood
AC009970.1	1	-0.0913436249669988	0.0858044617386723	0.28707705625183	0.592093886034488	NA	NA	NA	gene	UC	blood
TRAJ30	1	-0.0913783651155802	0.0858044928717629	0.28689396596087	0.592003017854959	NA	NA	NA	gene	UC	blood
HCCS	6	-0.0914061341847007	0.065185844372147	0.160843884793037	0.444523448810908	0.579340888809385	0	3.79466942944227	gene	UC	blood
GPR45	4	-0.0914342481792736	0.147219256791311	0.534550061652455	0.784300450243572	0.351484596411962	0.00839680484783091	3.27252784446207	gene	UC	blood
RP4-705D16.3	1	-0.0914468671447622	0.0858045542959028	0.286533172740171	0.591882391209029	NA	NA	NA	gene	UC	blood
PLP1	4	-0.0914636615453861	0.0897706409624059	0.308269720000857	0.61165525567968	0.870405976871701	0	0.711880775047553	gene	UC	blood
RP11-297C4.2	1	-0.0914719789174939	0.0858045768245507	0.286400988570375	0.591882391209029	NA	NA	NA	gene	UC	blood
RPS6KB1	6	-0.0914977537569455	0.177253159386984	0.605716019105456	0.826815850826702	0.00971509866883102	0.106651622014701	15.1562649591502	gene	UC	blood
RP11-613M10.6	1	-0.0915166774275945	0.0858046169404339	0.286165805271075	0.591809817576124	NA	NA	NA	gene	UC	blood
RP11-195C7.1	1	-0.0915341338110561	0.0858046326124522	0.286073993220813	0.591772429227611	NA	NA	NA	gene	UC	blood
TDG	5	-0.091552000221648	0.137824957440547	0.506522088205145	0.764383306956847	0.050129784258888	0.0451691287446727	9.48145111484892	gene	UC	blood
HLA-DMA	5	-0.091554537439803	0.155931282122639	0.557105186840885	0.798128616847662	0.0327514950008694	0.0674572305275537	10.5033049949099	gene	UC	blood
BGLAP	3	-0.0916105573251403	0.152784780020706	0.548769342655553	0.792905919725177	0.9597073941233	0	0.0822536775375431	gene	UC	blood
PDPR	6	-0.0916204731268933	0.139565399701508	0.511521878347732	0.768212656025339	0.00752736746676852	0.0627895177867195	15.7715915823447	gene	UC	blood
ARF6	6	-0.0916297789581339	0.105045752975315	0.383053207696694	0.676312817696316	0.261505005127957	0.0155173640215239	6.48893898660407	gene	UC	blood
CTAGE10P	1	-0.0916595744340325	0.525117673895147	0.861432813825524	0.947205152619967	NA	NA	NA	gene	UC	blood
RP11-398K22.12	1	-0.0916635062658023	0.0858047488537262	0.285394179226427	0.591312816411237	NA	NA	NA	gene	UC	blood
RPSAP6	1	-0.0916639596931987	0.0858047492614196	0.285391798526705	0.591312816411237	NA	NA	NA	gene	UC	blood
RP11-254F7.2	1	-0.0916743664105089	0.0858047586190387	0.285337162235087	0.591312816411237	NA	NA	NA	gene	UC	blood
GDF1	2	-0.0916866569568066	0.0924960991278683	0.321564055849614	0.624715007059682	0.440921596323842	0	0.59388275657612	gene	UC	blood
ANKRD26P4	1	-0.0917049398289336	0.0858047861164988	0.285176689788304	0.591306300362833	NA	NA	NA	gene	UC	blood
LINC01389	1	-0.0917629215936183	0.0858048382899397	0.284872525659977	0.591064805556803	NA	NA	NA	gene	UC	blood
NEIL2	6	-0.091868425308179	0.197391232244709	0.641635799857489	0.844619429708755	0.00231129358952609	0.143922996927088	18.5693788635686	gene	UC	blood
DUSP8	6	-0.0918785055316127	0.155445535924638	0.554476482570486	0.796329883448954	0.0417339958859088	0.0688707279970978	11.5357271921807	gene	UC	blood
FAM160A1	6	-0.0919221177017573	0.1820288335167	0.61356826326386	0.830525756376961	0.00760593617814442	0.113816898172597	15.7466336143882	gene	UC	blood
VPS13A-AS1	1	-0.0919410208391157	0.292493933185828	0.753266773096526	0.898451026994996	NA	NA	NA	gene	UC	blood
APBB1	6	-0.0919513609160963	0.150545466472024	0.541339953934846	0.788077918535876	0.00262020089496862	0.0776777035535827	18.2755220727035	gene	UC	blood
PALM2-AKAP2	2	-0.0919837616051672	0.113066787181109	0.415911525201507	0.700961802676785	0.95093997450032	0	0.00378550030270632	gene	UC	blood
NNT	6	-0.0919853817977072	0.0575249784164453	0.10980924191935	0.365946998542906	0.413906954936835	8.44343857400433e-05	5.01619477155938	gene	UC	blood
KRT8P34	1	-0.0919950798276648	0.0858050475217639	0.283656860889409	0.589755508583412	NA	NA	NA	gene	UC	blood
E4F1	6	-0.0920285963305967	0.240782714542	0.702308577466811	0.87566400219375	4.23544240714113e-05	0.244826639919411	27.663119167314	gene	UC	blood
ZBED3	6	-0.0920312206358305	0.160362775532691	0.566039592862209	0.804443321203871	0.0308373190229363	0.0766504157098225	12.3051645404667	gene	UC	blood
TFEC	6	-0.0920465618564032	0.060412545432817	0.127600356829246	0.393813230205615	0.52306621108994	0	4.18523841007389	gene	UC	blood
ABCA17P	2	-0.0920919684206595	0.0823434827012452	0.263401288740463	0.569870792659596	0.606790501528521	0	0.264875104329996	gene	UC	blood
NOV	6	-0.0921163461378326	0.0713555771630509	0.196721677828826	0.493754788894389	0.456357639242746	0	4.67852986934514	gene	UC	blood
DIRC3	3	-0.0921328114966094	0.0857873602288784	0.282837380289904	0.588838085481171	0.36126884026245	0.0011093827843081	2.03626577587955	gene	UC	blood
RN7SKP160	2	-0.0921922262496054	0.0846815344272776	0.276289120458013	0.582799150586671	0.709932599183219	0	0.13834428245359	gene	UC	blood
C9orf9	4	-0.0922250473842685	0.224244515307901	0.680874546655799	0.864642876783383	0.0652989701138589	0.109522735614228	7.21681607082955	gene	UC	blood
RP11-35G22.1	1	-0.0922619275407148	0.0858052886698113	0.282263905982124	0.588274948511016	NA	NA	NA	gene	UC	blood
RALGAPB	6	-0.092272308179416	0.284397537789569	0.745598629551491	0.894288261485121	1.43514385819721e-07	0.381351793309579	40.0856419127069	gene	UC	blood
RP11-973N13.4	1	-0.0922935238012639	0.0858053172692911	0.282099280756202	0.588161442688227	NA	NA	NA	gene	UC	blood
ANKRD24	5	-0.09233377912664	0.26594594023892	0.728448560009373	0.887199827352824	0.00160963156005167	0.247886809262869	17.4086424930032	gene	UC	blood
SUSD4	6	-0.0923364173172729	0.103571918784243	0.372650368979433	0.666877171792761	0.164292109256637	0.0206098480713413	7.85704540044325	gene	UC	blood
MAP3K10	6	-0.0923396887895079	0.193948245429864	0.633999724182451	0.840654640200016	0.00316883629247844	0.136591394977648	17.8287719055043	gene	UC	blood
NPHP1	5	-0.0923489010007225	0.11526073523208	0.423005827851945	0.705576024508476	0.0335530545650026	0.0334895251391179	10.4457128099752	gene	UC	blood
RAD51-AS1	1	-0.0923851263215185	0.0858054002389682	0.281622375406233	0.587798619636871	NA	NA	NA	gene	UC	blood
FARP1	5	-0.0924025165822954	0.10332777972182	0.371179605854532	0.665867894646295	0.0734113981666801	0.0237266039554029	8.54914796261265	gene	UC	blood
RNU6-754P	1	-0.0924161473975809	0.525119371348162	0.860301216347548	0.946497161944031	NA	NA	NA	gene	UC	blood
TAB3	4	-0.0924374032731007	0.0796615776120058	0.245895649125652	0.550648269028101	0.531943778337796	0	2.2000233178397	gene	UC	blood
IDH3G	6	-0.0924608291034953	0.177059281292759	0.60152922852932	0.824654797940872	0.000822357421562336	0.117049883361233	20.965360271479	gene	UC	blood
PPARGC1A	5	-0.0924653329304204	0.0963610903921244	0.337271039288096	0.63784082885221	0.312342382549918	0.00880724190925622	4.76434803091155	gene	UC	blood
GDAP1	6	-0.0924678368474114	0.0652941309628815	0.156724628033986	0.437626275498257	0.416957345485101	0	4.99118161004093	gene	UC	blood
EVA1B	4	-0.0924769721529625	0.182230859105894	0.611824010353031	0.82984796111158	0.158706132206528	0.0567074277494648	5.18551381694139	gene	UC	blood
SLC25A46	6	-0.0924780147885582	0.151951439918234	0.542787996841368	0.788962829582675	0.0478627992935774	0.0647060236325151	11.1833861524894	gene	UC	blood
TRAV8-4	1	-0.092498709592383	0.0858055032320681	0.281031794822495	0.587071830009764	NA	NA	NA	gene	UC	blood
MIR519E	2	-0.0925040346701725	0.159738393176632	0.562523680271175	0.802225028966976	0.664935560277668	0	0.187583435006107	gene	UC	blood
MBTPS2	6	-0.092508480642546	0.106495164405896	0.385031116632318	0.67748161298155	0.252304411802941	0.016587059175101	6.59788116126624	gene	UC	blood
SAYSD1	4	-0.0925514427783997	0.254256992953193	0.715852436992505	0.881508605204819	0.0291720056319783	0.157704522648047	9.00895922297682	gene	UC	blood
ANO4	4	-0.0925688665565998	0.13549654566951	0.494491539843717	0.756855129660932	0.866978877210147	0	0.726394301906218	gene	UC	blood
RP11-1017G21.3	1	-0.0925752074730875	0.0858055726687565	0.280634516485189	0.586704307302776	NA	NA	NA	gene	UC	blood
TEX43	2	-0.0926088516818583	0.444948909658484	0.835124594146729	0.934874516828614	0.131132470538598	0.23495466765302	2.27904649666655	gene	UC	blood
PLLP	6	-0.0926247253153389	0.120695656124998	0.442829551740864	0.720681953315728	0.0768237277320722	0.0358748778671416	9.94448085334217	gene	UC	blood
RP11-277I20.3	1	-0.0926433503845868	0.0858056345699797	0.280280950363396	0.586488088366627	NA	NA	NA	gene	UC	blood
RP11-618I10.1	1	-0.0926622428650933	0.0858056517400217	0.280182978629717	0.586349856787279	NA	NA	NA	gene	UC	blood
CAST	6	-0.0927139143386719	0.131316816590524	0.480168049595564	0.748147403592513	0.0016651812552666	0.0582809280404094	19.3341668441696	gene	UC	blood
FBXL2	5	-0.09272518870584	0.204303040965238	0.649928853450062	0.848923589962402	0.00445543122943437	0.13160493345703	15.1216567709813	gene	UC	blood
ZDHHC20	6	-0.0927730262522657	0.132267947236805	0.483052063237808	0.75018395857351	0.116568177142736	0.0397613160601348	8.81751113402532	gene	UC	blood
AK1	6	-0.0927757644863206	0.209007660721057	0.657124349630411	0.85252205266696	0.000807436504494108	0.170549108868136	21.0074556428538	gene	UC	blood
RP11-624D20.1	1	-0.092781636332353	0.0858057603292124	0.279564373136249	0.585729012667065	NA	NA	NA	gene	UC	blood
APBA2	6	-0.0928370895805322	0.17278271982103	0.591056671223203	0.818732319738636	0.0145380657720047	0.0967999083642268	14.1745142425949	gene	UC	blood
RNU6-522P	2	-0.0928395855616799	0.0846849144776409	0.272950020996233	0.579803586938693	0.832266624928371	0	0.0448573090833832	gene	UC	blood
AKT1	6	-0.0928463916438896	0.180011683786288	0.606008207023844	0.827085137909142	7.17198077860859e-05	0.127039379359888	26.488831713366	gene	UC	blood
FBXL4	6	-0.0928595788836577	0.107005493171245	0.385502745728253	0.677772376780501	0.248736042183055	0.01699122558432	6.64101737438211	gene	UC	blood
RNU6-202P	1	-0.0928742111406015	0.0858058446227915	0.27908536251916	0.585146564601897	NA	NA	NA	gene	UC	blood
IL17C	4	-0.0929024690036787	0.259384359223557	0.720219636173369	0.883257017426672	0.0438475857006896	0.160931502142442	8.10718994258558	gene	UC	blood
XRCC2	6	-0.0929212954413454	0.0651214431915854	0.153610898209135	0.434010797521879	0.898661123705552	0	1.62130403137173	gene	UC	blood
SPG20	6	-0.0929264518565634	0.071278986064825	0.192335708916568	0.488048508242791	0.896674627996957	0	1.63752497686991	gene	UC	blood
HLA-DRB5	4	-0.0929337274267537	0.074824039020221	0.214225364127842	0.514035926850968	0.914941497761411	0	0.517900570618919	gene	UC	blood
FARS2	6	-0.0929441625564725	0.0904526617488149	0.304163999695321	0.607925991285543	0.338357336771079	0.00710900754889284	5.68241767522074	gene	UC	blood
FOXJ2	6	-0.0929711099986051	0.153963249138018	0.545941637531305	0.790664729777925	0.0435715279785079	0.0673801769664644	11.4252096751442	gene	UC	blood
ADAMTS10	6	-0.0929845105112268	0.202561851435848	0.646203604765197	0.847519375434082	0.00167810803179602	0.152943303448486	19.3161813026539	gene	UC	blood
SYAP1	6	-0.0930005058134788	0.120684893037896	0.440940488346768	0.719047556377578	0.0756246815318993	0.0361239195371616	9.98628876036019	gene	UC	blood
GART	6	-0.0930198314397448	0.119542311874323	0.43649054264254	0.716672517890309	0.0386996030732214	0.0391084650706978	11.7287511906909	gene	UC	blood
ZNF487	5	-0.0930331494933636	0.0825572555068807	0.25978794784737	0.566370462199351	0.378865147960087	0.00260131285329204	4.20583572385344	gene	UC	blood
CTTNBP2NL	6	-0.0930778775670865	0.0713240079561316	0.191892622522419	0.487646812887615	0.477551088199149	0	4.5174574977025	gene	UC	blood
AK3P3	1	-0.0930801153560632	0.0858060324090795	0.278021958038881	0.584628095162724	NA	NA	NA	gene	UC	blood
KIR2DS4	5	-0.0931162129238675	0.165470184946879	0.57361391350285	0.808528795894895	0.235339380828819	0.0383704028983968	5.55034557116651	gene	UC	blood
CSRNP2	6	-0.0931186577424257	0.195646721003772	0.63410781153157	0.840683080278909	8.33897948367968e-05	0.155146443127717	26.1516851825518	gene	UC	blood
CCAR2	4	-0.0931221332315699	0.265100151642919	0.725384658965458	0.88560867940962	0.0218669195037103	0.176924409966227	9.64208100225841	gene	UC	blood
RP11-36N20.1	1	-0.0931914231809872	0.0858061340957008	0.27744825519659	0.584238671235916	NA	NA	NA	gene	UC	blood
TIMM23B	4	-0.0931951042486055	0.215467515937756	0.66535982917361	0.85717050040909	0.0760748597290521	0.0967798317200334	6.87249209407734	gene	UC	blood
UBE2K	6	-0.0932426454231322	0.150744128322756	0.536213440121521	0.785275017420533	0.0498047588003041	0.0633734943119576	11.0806195685417	gene	UC	blood
MUCL1	4	-0.0932674873711171	0.273056726393419	0.732675891780299	0.888855994748339	0.0288182099397287	0.188055657290668	9.03583541168816	gene	UC	blood
RP1-151F17.1	1	-0.0933292885375446	0.0858062602125915	0.276738790957236	0.583452693733749	NA	NA	NA	gene	UC	blood
POU2F2	6	-0.0933354073939763	0.106392610675679	0.380338156134612	0.673867542609773	0.254268356846135	0.0164105770654378	6.57435488365311	gene	UC	blood
CLTC	6	-0.0933886498644987	0.162362914487106	0.565166449145128	0.803708936553209	0.0259828569479602	0.081023447108887	12.735957673066	gene	UC	blood
ISL2	6	-0.0933934989768	0.134955489346469	0.488917318191436	0.753176307762915	0.104632989660074	0.0428052703650265	9.11320776903212	gene	UC	blood
RP11-362F19.1	1	-0.0934138869386353	0.0858063376939849	0.276304056243444	0.582799150586671	NA	NA	NA	gene	UC	blood
CPB2	4	-0.0934327404318704	0.0869144098654434	0.282376017023168	0.588274948511016	0.771819865273447	0	1.12177672868029	gene	UC	blood
ACY3	5	-0.0934463258952141	0.271191847264695	0.730412807601726	0.888159828379189	0.00930515070533211	0.242195859605534	13.4423011706696	gene	UC	blood
AIFM2	6	-0.0934507533598285	0.188991897421485	0.620974550390312	0.834020908086277	0.00465218866523565	0.126450317668116	16.9209472484546	gene	UC	blood
CALHM2	6	-0.093507380298862	0.176531619925931	0.596325521156721	0.822274450327893	0.0115812887630822	0.103053391167248	14.7298355955641	gene	UC	blood
PEX5	6	-0.0935100894232979	0.221088757051599	0.672329762713609	0.860652150259069	0.000266963558373412	0.197928484435042	23.5323143489004	gene	UC	blood
EYA1	4	-0.0935103666994932	0.157629179715345	0.553027202332584	0.795183567680597	0.126065502524173	0.0446209345249512	5.71983612917911	gene	UC	blood
FAM185A	4	-0.0935753873933525	0.191678639702506	0.625416034590758	0.8362916935307	0.0948050762484676	0.0752538272540691	6.37306791428046	gene	UC	blood
UBE2V1	3	-0.0935862978784317	0.0586092300227128	0.110313798514188	0.366579300770322	0.478392548310402	0	1.47464730548254	gene	UC	blood
RNU7-96P	1	-0.0936176284681972	0.0858065245831885	0.275258985015084	0.581978890214814	NA	NA	NA	gene	UC	blood
MFSD4	6	-0.0936185957030627	0.119972387445386	0.435193997392692	0.715820029930213	0.0378261637940762	0.0394128175862248	11.7869791176346	gene	UC	blood
ARHGEF38	3	-0.0936323253135054	0.0813475925905802	0.249725932982091	0.554720265767714	0.898005719699017	0	0.215157682649849	gene	UC	blood
IGFL3	3	-0.0936369234824122	0.325000268667598	0.773259956640384	0.907646753482405	0.0646097421397627	0.197419447557332	5.47878014489352	gene	UC	blood
ZMYM3	6	-0.0936388034101483	0.10768016952584	0.384518387994657	0.677152466698394	0.083992774333397	0.0274256290924077	9.70646336035633	gene	UC	blood
THAP8	6	-0.0936442379971726	0.15178323767651	0.537260885085743	0.785873291032911	0.0504514443405046	0.0636458726878038	11.0472355000862	gene	UC	blood
GANAB	6	-0.093646406647183	0.243953215933824	0.701074542349158	0.875202695173806	2.40637849322489e-05	0.257970924760318	28.9178761569523	gene	UC	blood
LYSMD4	6	-0.0936636614891533	0.193555092911234	0.628448215963019	0.837604851732223	0.000128952928019288	0.148491653815989	25.174079255084	gene	UC	blood
RGMB-AS1	1	-0.0936913227421563	0.292500382461563	0.748731982189978	0.896155434120804	NA	NA	NA	gene	UC	blood
MOGAT1	4	-0.0936917224775104	0.294596584920878	0.750459166636439	0.89728612837349	0.014790863891157	0.233677460704294	10.4955868637521	gene	UC	blood
MIR586	2	-0.0937272351322043	0.159890176111549	0.557742744274847	0.798512666450161	0.375681003394454	0	0.784787290273434	gene	UC	blood
MIR429	3	-0.0937555248050745	0.152786039206114	0.539453678863028	0.787124583798195	0.951327424471725	0	0.0997939615393872	gene	UC	blood
CCT7	6	-0.0937654607388475	0.122830795037415	0.445242199500678	0.722504065302678	0.0423621534048936	0.0400181309422072	11.4974372193974	gene	UC	blood
SOX2	4	-0.093778167276689	0.14010131855463	0.503266094754384	0.7625085108156	0.258524093057857	0.0216218131825245	4.027367175382	gene	UC	blood
WDR4	6	-0.0938577677099819	0.0927549227969636	0.311590708462194	0.614776028421749	0.171420573345244	0.0159087427078137	7.73562122381848	gene	UC	blood
TCF7L2	6	-0.0938624619584755	0.0841931864145552	0.264916293858417	0.571157252977465	0.366750568452059	0.004367919508548	5.42042423640507	gene	UC	blood
NTNG1	4	-0.0939072524685702	0.103408175920306	0.36381370218364	0.659979003605226	0.628364247234002	0	1.73870091859042	gene	UC	blood
MRPS12	6	-0.0939562116320146	0.170476928985953	0.581539488097445	0.813211522745114	5.25948888482342e-05	0.11205730897383	27.1809744014939	gene	UC	blood
PBX2P1	1	-0.0939690342120749	0.0858068478784807	0.273462847806124	0.580253917897535	NA	NA	NA	gene	UC	blood
CTD-2013N24.2	1	-0.0939714575737668	0.0858068501121884	0.273450489252101	0.580253917897535	NA	NA	NA	gene	UC	blood
RP11-875O11.3	1	-0.0940099038433962	0.0858068855573244	0.273254473858183	0.580066687445502	NA	NA	NA	gene	UC	blood
CUBN	6	-0.0940103772235305	0.189106586819824	0.619098052542415	0.83292250818088	0.0044784599196892	0.127432711231999	17.0112767355831	gene	UC	blood
CTB-179K24.3	1	-0.0940229746420309	0.0858068976111095	0.273187855326868	0.580066687445502	NA	NA	NA	gene	UC	blood
SNORD4A	3	-0.09406864382536	0.279898572067182	0.736809646132051	0.890756626060219	0.121711372573873	0.124546716493945	4.21220567149357	gene	UC	blood
CDH13	6	-0.094089624684754	0.130026689884924	0.469300422646647	0.739890343546571	0.1289461462045	0.0370582390937964	8.53856665323193	gene	UC	blood
SLC5A8	4	-0.0941170227643844	0.291420170774012	0.746725627957647	0.894928418677626	0.0165339913659796	0.226833982051961	10.2529421491778	gene	UC	blood
HTR6	5	-0.0941256015755915	0.128073203447251	0.462378502162125	0.735389728347235	0.808551396679285	0	1.60133932278977	gene	UC	blood
OPA1-AS1	1	-0.094128194094316	0.0858069947046212	0.272651984171204	0.579589547190284	NA	NA	NA	gene	UC	blood
SERPINA4	4	-0.0941469021544562	0.238311669190277	0.69280017472491	0.87037301308714	0.0715916274789701	0.123710288175638	7.00962485678317	gene	UC	blood
OR4A47	3	-0.0941805269914191	0.152832394903048	0.53774005288219	0.78606070801449	0.925821577968501	0	0.15414748656159	gene	UC	blood
ZBTB8OS	6	-0.0942439849431773	0.126441009418885	0.456054528530805	0.730542517227311	0.0547835744342859	0.0423020461930468	10.8334714358152	gene	UC	blood
TRPV6	5	-0.094246828851644	0.11775943676987	0.423517565902038	0.705930189289241	0.0518220492097795	0.0330710497126791	9.40098411343744	gene	UC	blood
RP11-175K6.1	1	-0.0942551550427199	0.085807112004991	0.272006346374815	0.578898897366559	NA	NA	NA	gene	UC	blood
TRAV41	1	-0.0942638571887005	0.0858071200507665	0.271962131583683	0.578898897366559	NA	NA	NA	gene	UC	blood
ATL3	6	-0.0943533854157255	0.0929958345607919	0.310297505102402	0.613430246080198	0.314465241619065	0.00905437771399718	5.91613344894639	gene	UC	blood
OR2AE1	3	-0.0943971565708138	0.43150428901118	0.826834699714712	0.931468967054771	0.00793332126320023	0.427821069246158	9.67336701683864	gene	UC	blood
DOT1L	5	-0.0944275277625546	0.220473654453848	0.668437138189248	0.858702784319903	0.00193843341548883	0.15803329792284	16.9936671725028	gene	UC	blood
COMMD4	6	-0.0944305169260643	0.153891573322709	0.539468312310471	0.787124583798195	0.00813404701377862	0.0778614731780381	15.5851118119046	gene	UC	blood
AC096649.2	1	-0.0944462790182718	0.0858072888840161	0.271036398771412	0.578181853161059	NA	NA	NA	gene	UC	blood
RBM11	6	-0.0944898178820417	0.0652101084215933	0.147335994703529	0.425027331862028	0.704060637387085	0	2.97357068228235	gene	UC	blood
OTUD1	6	-0.0944954242972964	0.145051162858767	0.514747838255841	0.770484594893409	0.0160949512724987	0.0652254568540533	13.9246880594022	gene	UC	blood
CELA3A	2	-0.094503184110243	0.359534337007343	0.792667088315593	0.916274428815746	0.207301853680769	0.108016659363916	1.59016995495313	gene	UC	blood
RP11-108P20.2	1	-0.0945252403607168	0.0858073620646573	0.270636367078471	0.577774217107775	NA	NA	NA	gene	UC	blood
ADSS	6	-0.0945283475277535	0.0859021895151045	0.271149877383734	0.578267069483473	0.284426305065607	0.0088733214180044	6.2305624012612	gene	UC	blood
FAM107B	6	-0.0945290419093855	0.214562309715221	0.659526602882428	0.853799075123122	0.000427865801597704	0.185147004454946	22.4606830585215	gene	UC	blood
HSPA8P19	1	-0.0945933489492167	0.0858074252361424	0.270291643366326	0.577269973469827	NA	NA	NA	gene	UC	blood
BPIFB9P	2	-0.0946193732827496	0.0836203957277243	0.257830137655332	0.56482806345174	0.5158935259885	0	0.422095001767632	gene	UC	blood
BPESC1	4	-0.0946320901064517	0.224259582925635	0.673042768622034	0.860971831366998	0.100135723644549	0.100311209450707	6.24829159339817	gene	UC	blood
C1QTNF2	4	-0.0946401406922744	0.288703729207485	0.743054877407176	0.893192197523076	0.0173561721104855	0.222186485115702	10.1471085122034	gene	UC	blood
NACA2	5	-0.0946614609422406	0.17982125503902	0.598596593156696	0.823435091105324	0.173470018319708	0.0585479870609564	6.36541963576983	gene	UC	blood
SLC26A11	6	-0.0946650968766714	0.154558667159169	0.540215928106173	0.787593606280256	0.00162754140566468	0.0839856669212491	19.387328672817	gene	UC	blood
LINC01019	1	-0.0947165370993248	0.292504216446431	0.746079951885336	0.894600157335272	NA	NA	NA	gene	UC	blood
NDST4	4	-0.0947302411008325	0.275682867810077	0.731131825162788	0.888363615061887	0.0263368426558696	0.194657158023751	9.23394666438872	gene	UC	blood
L1CAM	5	-0.0947471316330044	0.175050334060856	0.588330796978678	0.8169179145502	0.0942734103128544	0.0701227790092865	7.92741885596281	gene	UC	blood
XXYLT1-AS2	1	-0.0947670849474176	0.0858075865841002	0.269413666205303	0.576113408009724	NA	NA	NA	gene	UC	blood
RP11-299G20.2	1	-0.0948131811835805	0.0858076294431459	0.269181047978863	0.575869795448277	NA	NA	NA	gene	UC	blood
DIO3	4	-0.0948263718752079	0.187075071143685	0.61223241869548	0.830128136282016	0.206671066855912	0.0483422911089533	4.56378295007908	gene	UC	blood
RP11-756P10.3	1	-0.0948456596007495	0.0858076596532112	0.269017233193784	0.575730896799813	NA	NA	NA	gene	UC	blood
SNORD116-18	2	-0.0948542555252842	0.0846836317084674	0.262670548623972	0.569253496012604	0.775969328091425	0	0.0809832564547096	gene	UC	blood
AK5	6	-0.094879448579838	0.11690630731231	0.417029589327563	0.701313191526595	0.0613786944316149	0.0341169257108916	10.5367670665578	gene	UC	blood
TANGO6	4	-0.0948937603860697	0.216918265193751	0.661775452137032	0.855392007979619	0.0798541619279046	0.0986343217514055	6.76282350425737	gene	UC	blood
RNY4P30	1	-0.0949059783888645	0.525125056032128	0.856579320076048	0.944645672643435	NA	NA	NA	gene	UC	blood
ZNF79	6	-0.0949104151542818	0.164071281255296	0.562946430103957	0.802334457759422	0.0252785687612375	0.0822901057779288	12.8047744899289	gene	UC	blood
LSS	6	-0.0949126730736311	0.149952926900192	0.526766434277866	0.77950574763065	0.00283209594289513	0.0766254718066501	18.0929866913611	gene	UC	blood
LDB1	6	-0.0949246988332071	0.137337680370144	0.489454073717273	0.753504050235857	0.0972418890109433	0.0452152214227011	9.3121753335062	gene	UC	blood
ALDH1B1	6	-0.0949366624586112	0.135034948836577	0.48202301346033	0.749516047317462	0.033564423447905	0.0517996235351001	12.0908111917011	gene	UC	blood
AP003068.18	1	-0.0949369411936866	0.0858077446148792	0.268557194136441	0.575169211397277	NA	NA	NA	gene	UC	blood
VLDLR-AS1	2	-0.0949533133970069	0.259032277537637	0.713940217172545	0.880701742600762	0.313959129548855	0.00254615454943292	1.01394693193139	gene	UC	blood
ACTR10	6	-0.0949584578854901	0.10040659138186	0.344281580225442	0.644255387012253	0.285751534046128	0.0126011651645255	6.21614624650572	gene	UC	blood
SST	4	-0.0950029014978396	0.162505775879086	0.558808327278019	0.79917055904958	0.294714864409576	0.0218187771778381	3.70845960127049	gene	UC	blood
OR2A20P	2	-0.0950037625001073	0.217677341132344	0.662515310817521	0.855768081721451	0.112885534493701	0.0604982106193624	2.51335277703517	gene	UC	blood
IFNA5	4	-0.0950061745752198	0.135564473135333	0.483415905126119	0.750299964998983	0.861359487969655	0	0.750107777334929	gene	UC	blood
NCAM2	4	-0.0950199305431165	0.192957498175417	0.622408547184483	0.834832124232503	0.186635303623975	0.0557548172637459	4.80513120271319	gene	UC	blood
USP48	6	-0.0950473810504329	0.0867653881991139	0.273318345415119	0.580116444406424	0.186494865181165	0.0131054577714703	7.49276839053393	gene	UC	blood
TMEM150C	3	-0.0950577541982742	0.140350094949165	0.49822180088153	0.759184027967017	0.629661692701351	0	0.925145199085069	gene	UC	blood
MSI2	6	-0.0950890644297413	0.151173264386553	0.52934437422961	0.780846372175745	0.00417387918415202	0.0755449608461383	17.1782378979308	gene	UC	blood
RNU6-341P	2	-0.095104856862204	0.0846840939750732	0.261414328344545	0.568020534306912	0.701248152845143	0	0.147176685013799	gene	UC	blood
DOK2	6	-0.095109618783906	0.156372393673775	0.543038172551208	0.788981346285109	0.00626220429399971	0.0815762435826954	16.2127472626729	gene	UC	blood
KCNK17	4	-0.0951251584118562	0.217485463167171	0.66183123007216	0.855426121454604	0.119079341265578	0.0891349040148781	5.85118197707183	gene	UC	blood
STKLD1	4	-0.0951468278451142	0.156198155777848	0.542430444386919	0.788775513013113	0.230462104020705	0.0337259795328467	4.30391152423752	gene	UC	blood
PKIB	6	-0.0951589708441606	0.0959833936348661	0.321485040091876	0.624644874988286	0.216604263002749	0.0149137223956293	7.05469483885415	gene	UC	blood
OR5J2	4	-0.0951704881559808	0.206805874022208	0.645378137235307	0.846973783081863	0.143807529176422	0.074383055216961	5.41507023891149	gene	UC	blood
PLA2R1	4	-0.0951874533032299	0.238237085135412	0.689488527959769	0.869063034010153	0.020147178186432	0.144942714031333	9.82137337336304	gene	UC	blood
GFI1	6	-0.0952308295714779	0.18516312705087	0.607036850503553	0.827652941815352	0.00602645957662118	0.119279436135568	16.3044783169578	gene	UC	blood
CACNA2D1	4	-0.0952849855416883	0.243466693045574	0.695525506747075	0.872253468094406	0.0643953921911097	0.13230686224372	7.24814328778601	gene	UC	blood
PFN1P9	1	-0.0952922248549729	0.52512595142903	0.856002238192416	0.944337179436133	NA	NA	NA	gene	UC	blood
ARL17B	4	-0.095315768465311	0.108783188559795	0.380921623076012	0.674613886216628	0.0791648567022241	0.0239545506878749	6.78244718855722	gene	UC	blood
ICT1	6	-0.0953177160799111	0.180103870613052	0.596640729512433	0.822436387731173	0.00836172875195063	0.110642075381083	15.518600402815	gene	UC	blood
PLEKHH1	5	-0.0953338739692424	0.07256847114147	0.188944056849452	0.483760996862452	0.464070281423251	0	3.59171695242615	gene	UC	blood
GLIPR1L2	4	-0.095334894962089	0.133388164341027	0.474783438435733	0.743696050638617	0.183652684442674	0.0266543652438732	4.84310809632673	gene	UC	blood
HEATR6	6	-0.0953356793449697	0.142910340377201	0.504707405263353	0.763299730699386	0.0749129695126046	0.0523907791436875	10.0113966821351	gene	UC	blood
ASXL3	4	-0.0953582539119393	0.135556539742289	0.481770732546992	0.749243239240519	0.615301913688646	0	1.79831392339896	gene	UC	blood
MCM3AP	6	-0.0953619560642155	0.198754642759218	0.631371478882438	0.839387273943541	0.00205862397070056	0.147157743777678	18.8399476100999	gene	UC	blood
TSPAN5	6	-0.0953632712899477	0.0713207672906364	0.181188746329397	0.472198739179919	0.645281163338246	0	3.35598990955295	gene	UC	blood
TSPAN8	4	-0.0953641380752635	0.135549084314335	0.48171958543868	0.749204313304481	0.876075397665787	0	0.68777567607534	gene	UC	blood
AQP12A	2	-0.095479773594706	0.427692375343794	0.82334557802038	0.929697043296093	0.0310563460407024	0.291849458630336	4.64984530760962	gene	UC	blood
CEP131	4	-0.0955449087526433	0.321785249328641	0.766526560367712	0.905108074518155	0.00308021853931018	0.296428279972289	13.8750787765495	gene	UC	blood
RP11-290C10.1	1	-0.0955466407428462	0.0858083141954839	0.265498336072973	0.571688480145295	NA	NA	NA	gene	UC	blood
YY2	6	-0.0956027395666494	0.166176016665068	0.565081596866376	0.803708936553209	0.0209785544022495	0.0867514410383898	13.2696702034876	gene	UC	blood
NDUFV1	6	-0.0956030120997841	0.222975560193051	0.668097855591193	0.858537556188134	0.000245303377712669	0.200356906612381	23.7239093863693	gene	UC	blood
SRSF9	4	-0.0956123717303654	0.203499543200943	0.638468820109657	0.842971124518873	0.104806264940209	0.081331571357913	6.14409606856657	gene	UC	blood
JAKMIP3	6	-0.0956179589808556	0.121135568926791	0.429909411472368	0.711111616472854	0.172206114858699	0.0283852578874864	7.72251326357173	gene	UC	blood
CTC-559E9.5	1	-0.0956197235244018	0.0858083827138035	0.265133301329791	0.571352857090465	NA	NA	NA	gene	UC	blood
HOTAIRM1	3	-0.0956517398845922	0.245885154886825	0.697268881994255	0.873048180775637	0.0571861221421817	0.116393562738822	5.72288805985056	gene	UC	blood
MIR124-1	1	-0.0957043072793449	0.525126910726868	0.855386643555842	0.943929881742047	NA	NA	NA	gene	UC	blood
TMEM59L	4	-0.0957556323105787	0.169305909899451	0.571680950176564	0.807684127960488	0.269772039628128	0.0285048265168302	3.92414876126385	gene	UC	blood
AC004453.8	1	-0.0957628013444198	0.0858085170070694	0.264419658543372	0.570618322243574	NA	NA	NA	gene	UC	blood
SETD1A	6	-0.095771744184639	0.184894102865008	0.604471103642445	0.826400899160667	0.00631554923843669	0.118820062016567	16.1924575215582	gene	UC	blood
FNIP2	6	-0.0957741973561924	0.131418267795853	0.466140008299542	0.737661237574925	0.121606752338635	0.0386921431998257	8.70087434550328	gene	UC	blood
RP3-405J10.3	1	-0.0957805231697881	0.0858085336547883	0.264331358206868	0.570582492714835	NA	NA	NA	gene	UC	blood
AC091814.2	1	-0.095785313803002	0.0858085381555932	0.264307492014078	0.570582492714835	NA	NA	NA	gene	UC	blood
ENAH	6	-0.0957984673041826	0.105552278468611	0.364093503172153	0.660194461027867	0.0915387719395161	0.0259535742624766	9.47542474186648	gene	UC	blood
FOXP2	4	-0.0958339834599644	0.199699941586797	0.631305688840847	0.839387273943541	0.0727123792099528	0.0851099437716018	6.9745813559329	gene	UC	blood
LRRC14B	3	-0.0958391918641385	0.329878609326757	0.771411824759838	0.906879151784991	0.0566488866487728	0.207999317624784	5.74176588971237	gene	UC	blood
FSIP2	5	-0.0958570318823662	0.07121088426084	0.178269994349257	0.468360968908561	0.47717913051502	0	3.50460078118145	gene	UC	blood
MIR2276	2	-0.0958684891301431	0.190161876437936	0.614161962535229	0.830895734048166	0.272514797709823	0.0162788787575604	1.20404455669447	gene	UC	blood
DCAF13P3	1	-0.095876222054192	0.0858086236066121	0.263854883479363	0.570286474698694	NA	NA	NA	gene	UC	blood
RP11-354M20.3	1	-0.0958922130793658	0.085808638646069	0.263775323787428	0.570256195726107	NA	NA	NA	gene	UC	blood
XAF1	6	-0.0959014525001656	0.12789762518836	0.45335721007264	0.728639211802073	0.0506934988058196	0.0437779979459808	11.034843532317	gene	UC	blood
SNORD18B	2	-0.0959133197784419	0.282867102118463	0.734552812678123	0.889690953526678	0.141402423692295	0.0932005988331167	2.16263066854731	gene	UC	blood
MKKS	6	-0.0959276540848256	0.0898325271743238	0.285588230218683	0.591356041637053	0.190196332868606	0.0141051141569737	7.43575914525104	gene	UC	blood
RNU2-28P	2	-0.0959675408665707	0.0846871143162438	0.257129763936196	0.564185379376096	0.504921159974331	0	0.444577845490071	gene	UC	blood
AC022182.1	1	-0.0960601777551187	0.0858087967671474	0.262940656169209	0.569505630530284	NA	NA	NA	gene	UC	blood
OR51Q1	3	-0.0961107957124148	0.286521589567969	0.737293214920522	0.890842390374688	0.108351824021469	0.135215118695524	4.44474343322029	gene	UC	blood
SNORA2C	1	-0.096117406943987	0.0858088507055487	0.262656684853686	0.569253496012604	NA	NA	NA	gene	UC	blood
EPHB1	6	-0.0961273661628677	0.151308896679403	0.525229222086042	0.778602773077592	0.0503855538385918	0.0634632584341941	11.0506184676548	gene	UC	blood
PKNOX2	4	-0.0961508107405793	0.135858906919071	0.47911574823393	0.747430837678976	0.436403900475306	0	2.72257874271036	gene	UC	blood
CSMD2	4	-0.0961563191311611	0.135451635814331	0.477769800117136	0.746189970435901	0.883771525578136	0	0.654837866197701	gene	UC	blood
IL1A	4	-0.0961870339409296	0.135633708145218	0.478220464894587	0.746594322271877	0.731440266328957	0	1.29028927308682	gene	UC	blood
PAGE4	4	-0.0961889882048936	0.259395224451051	0.710771457237611	0.879455732409401	0.0421704381608808	0.161391234394023	8.19386777186385	gene	UC	blood
GBAP1	3	-0.0962348268870945	0.417480636416764	0.817692952721844	0.92658499177597	0.011278161811092	0.39370305180842	8.96977401240246	gene	UC	blood
C11orf71	4	-0.0962454817037771	0.403957600958801	0.811682239379345	0.923531331508475	6.71716209118545e-05	0.529371008186089	21.9388108261851	gene	UC	blood
POTEE	4	-0.0962699260286243	0.284009163781767	0.734634081417295	0.889752365719054	0.00867301544577126	0.230852239051416	11.6526182455651	gene	UC	blood
HTR3C	4	-0.0962735657239157	0.189472726702447	0.611374061358477	0.829720614471232	0.198284443231119	0.0513068883389798	4.66203633724438	gene	UC	blood
TRIM62	6	-0.0962824327702853	0.14374213440556	0.502967768678326	0.762254880582365	0.0734272174164379	0.0530941097418126	10.064534041166	gene	UC	blood
ZC3H4	6	-0.0962828587300703	0.235898907083239	0.683161313695737	0.86590265370611	6.1503302361321e-05	0.234961500547741	26.8320228405936	gene	UC	blood
DHX57	6	-0.0963223360344864	0.119869103129733	0.421649592017846	0.704531994127051	0.0374906835308393	0.0394980949793693	11.8096841030281	gene	UC	blood
MIR193B	2	-0.0963496216922219	0.159909937079893	0.546825197948781	0.791471833347703	0.395789089436715	0	0.721082406947931	gene	UC	blood
ZNF397	6	-0.0963753502251006	0.0713613421308896	0.176847309261038	0.4660632645936	0.499467205939673	0	4.35534936031873	gene	UC	blood
HOXB4	6	-0.0963761573905867	0.17313093832138	0.577755451786396	0.810702707808777	0.0140313000836769	0.0973996475826066	14.2614374405044	gene	UC	blood
FILIP1L	6	-0.0963762885833842	0.132653240491127	0.467515171605083	0.73864111092059	0.00612260935916753	0.056324966944831	16.2666500495429	gene	UC	blood
PLXNA3	6	-0.0963881897398281	0.193202453339781	0.617851709212107	0.832472956781725	0.00348926638591451	0.134424434711714	17.6017405092888	gene	UC	blood
TMCC1	6	-0.0964200283492994	0.0728223598797433	0.185488342388985	0.477933626053785	0.372838077151299	0.00265995005255035	5.36622271002217	gene	UC	blood
DMPK	6	-0.0964490831072206	0.153726335456144	0.53039203638097	0.781480598220886	0.00828719368729791	0.0769152419765992	15.5401779939317	gene	UC	blood
ZNF469	6	-0.0964738796639638	0.134814883412675	0.47423677426281	0.743485162580267	0.0350707419170173	0.0512750031089224	11.9794288980193	gene	UC	blood
WNT2B	5	-0.0965081235058979	0.161350617480074	0.549755349929432	0.793524958066988	0.00743087757613348	0.0768954146073024	13.9578271463462	gene	UC	blood
RPS29P22	1	-0.0965266813255866	0.0858092373812494	0.260632053075348	0.567125060922662	NA	NA	NA	gene	UC	blood
RP1-3E10.2	1	-0.0965472054681396	0.0858092568153376	0.260530808361147	0.566947135485758	NA	NA	NA	gene	UC	blood
HDAC5	6	-0.0965798706739481	0.148017648747958	0.514085840522354	0.770046234774147	0.0118728907325563	0.0700095352052603	14.6693007543222	gene	UC	blood
AF131216.6	1	-0.0965910072805796	0.0858092983046026	0.260314827142113	0.566688948407636	NA	NA	NA	gene	UC	blood
MYO19	5	-0.0966707344905614	0.225935531769344	0.668746741293497	0.858910992237093	0.00420170774702089	0.163702506413029	15.2543643310318	gene	UC	blood
LYSMD1	6	-0.0966883720897977	0.130515260160387	0.458802321782344	0.73273614601064	0.124771119748725	0.037882219958407	8.62983992323506	gene	UC	blood
GRM3	4	-0.0966924362216774	0.153657428742233	0.529170493301858	0.780846372175745	0.207695084297006	0.0328552939891789	4.55204068219717	gene	UC	blood
OR5M9	3	-0.096699258799201	0.152885728171601	0.527064328496248	0.779558257409329	0.453773692642342	0	1.58031335915302	gene	UC	blood
GMNN	6	-0.0967518921747797	0.0713091815268241	0.174846574059983	0.463247265676015	0.741640511070015	0	2.72925497660689	gene	UC	blood
ARHGAP11B	5	-0.0967539524336297	0.20404705709894	0.635375332067003	0.841200397774676	0.0084993805053164	0.123132543545209	13.6501965965994	gene	UC	blood
CTD-2561B21.11	1	-0.0967619577562046	0.0858094604094817	0.25947308045577	0.56612662060167	NA	NA	NA	gene	UC	blood
AC007312.3	1	-0.0968340661320136	0.0858095288725723	0.259118591767645	0.565986544443146	NA	NA	NA	gene	UC	blood
RN7SKP287	1	-0.0968405826902985	0.08580953506221	0.25908657259313	0.565986544443146	NA	NA	NA	gene	UC	blood
LINC01140	2	-0.0968437372502384	0.254479392325746	0.703532509276455	0.875883729274474	0.274044939484061	0.0221643219142465	1.19638729278462	gene	UC	blood
PCDHA4	2	-0.0968548945125745	0.232013641020315	0.676346767402889	0.862420791803007	0.209494623689573	0.0459503084679514	1.57491531893433	gene	UC	blood
AC109826.1	1	-0.0968722424653765	0.0858095651396087	0.258931051077376	0.565950137995089	NA	NA	NA	gene	UC	blood
ARFGEF2	6	-0.0968729860662543	0.251384616241772	0.699972451409346	0.874590010323893	1.05030017802932e-05	0.27899114637615	30.7481772043072	gene	UC	blood
CTD-2509G16.5	1	-0.0968736986280477	0.0858095665232277	0.258923899566358	0.565950137995089	NA	NA	NA	gene	UC	blood
USH1G	4	-0.0968910941285556	0.183830176028474	0.598146024294266	0.823186023411786	0.217406023952535	0.0445281922573794	4.44327671334827	gene	UC	blood
MAMDC2	5	-0.0969369368516286	0.072571449144529	0.181632696227617	0.47272926221547	0.423876560114876	0	3.87006204048812	gene	UC	blood
LARS2	6	-0.0969704814699531	0.15385372193475	0.528513286869927	0.780503179366392	0.0440165762127288	0.0671739162323805	11.3991070757711	gene	UC	blood
XIAP	6	-0.0970088909621684	0.0712807581560854	0.173532403285711	0.461578638927297	0.69238103861445	0	3.04932734992866	gene	UC	blood
AP4B1	6	-0.0970102819593634	0.153469120732367	0.527311101142627	0.779624468193502	0.0450904745717283	0.0665274638492034	11.3371360155358	gene	UC	blood
PLEKHH2	5	-0.0970120942821358	0.219820986389984	0.658979055359194	0.853482839540227	0.00149045364923439	0.160790342643767	17.5800806351281	gene	UC	blood
CTD-2256P15.2	1	-0.0970368841203021	0.0858097217106982	0.258123331530878	0.565095075878272	NA	NA	NA	gene	UC	blood
SNAP91	4	-0.0970461464444567	0.135714090169502	0.474560909719566	0.743696050638617	0.58749018124066	0	1.92797175315121	gene	UC	blood
KCNQ1OT1	5	-0.0970480498507417	0.172198833595122	0.573039087161955	0.808185731740125	0.0188580488985532	0.0862549565924627	11.8054657172191	gene	UC	blood
C17orf77	2	-0.0970619346247846	0.255522997168463	0.704052336504181	0.876169832837924	0.749912511963262	0	0.101604575494293	gene	UC	blood
SHANK1	5	-0.0970684595482637	0.370565107043839	0.793362217329246	0.916677548085035	6.11695711070226e-05	0.54850375597522	24.5775616575166	gene	UC	blood
PAQR5	4	-0.0970883585513976	0.103920821795207	0.350173307870871	0.649034767386692	0.57298481424963	0	1.99721561913778	gene	UC	blood
CLDN24	3	-0.0971070198205392	0.110809416531541	0.380843775338708	0.674558095534518	0.806945207586106	0	0.42899901888183	gene	UC	blood
MIR376A1	2	-0.0971072756499833	0.159790842180405	0.54337657917308	0.789114897498021	0.543715559491147	0	0.368696658317471	gene	UC	blood
CKAP5	6	-0.0971133206506227	0.151102001221393	0.520418504139998	0.774864848627454	0.00943864200775291	0.0742105373455296	15.2261142235939	gene	UC	blood
RP4-814D15.2	1	-0.0971203800277492	0.0858098012152211	0.257714376948554	0.564704499304642	NA	NA	NA	gene	UC	blood
LINC01122	1	-0.0971672164796318	0.292513550098884	0.739753175997653	0.891577058525945	NA	NA	NA	gene	UC	blood
MTND4P15	1	-0.0971955300574185	0.0858098728312339	0.2573466850874	0.564363568095088	NA	NA	NA	gene	UC	blood
AAR2	4	-0.0972155758157852	0.218761663203143	0.65676037672353	0.852354008784555	0.0764365631187172	0.100984144629551	6.8617711469475	gene	UC	blood
ATF7	6	-0.0972156137037708	0.106735550071964	0.362396443809556	0.658823463126605	0.250637354503721	0.0167945195062976	6.61797007810439	gene	UC	blood
POLR3C	6	-0.0972886067558014	0.171459245163771	0.570432026780853	0.806693316232183	0.0159253166115526	0.0947471715785628	13.9507480041895	gene	UC	blood
OR5M8	3	-0.0972978869526258	0.212891411181919	0.647649059558594	0.848072890254815	0.125106053669612	0.069569869456625	4.15718694407137	gene	UC	blood
SAP18	6	-0.0973218784375408	0.176397785324396	0.581141400358024	0.81289761152323	0.0109119971601076	0.104470239563233	14.8745580309374	gene	UC	blood
ZNF155	6	-0.0973298987205466	0.131862464584909	0.460443483363447	0.733826601070572	0.015894929209014	0.0524772230100699	13.9554445134096	gene	UC	blood
RP11-38L15.3	1	-0.0973879745653056	0.0858100564780981	0.256406762575951	0.563320993794402	NA	NA	NA	gene	UC	blood
MLLT11	6	-0.097397154220334	0.102664476558926	0.342776359207603	0.642974263691802	0.274853297481455	0.013927049612871	6.33633913099288	gene	UC	blood
NPIPB11	1	-0.097431072767281	0.0858100976557875	0.256196593669904	0.563149187082225	NA	NA	NA	gene	UC	blood
MIR181C	3	-0.0974342451143269	0.152831899594224	0.523782554677252	0.777566942049814	0.894846681884041	0	0.222205761078365	gene	UC	blood
RP4-631H13.6	1	-0.0974583589213755	0.0858101237354431	0.256063594441141	0.563034310309057	NA	NA	NA	gene	UC	blood
AC074289.1	1	-0.0974599380048185	0.0858101252449283	0.256055899083648	0.563034310309057	NA	NA	NA	gene	UC	blood
DLD	6	-0.0974664933451473	0.0893385901881983	0.27528228292615	0.581978890214814	0.342817237676334	0.00662847683651162	5.64019960006636	gene	UC	blood
AGMAT	6	-0.0974835738111157	0.151611342777624	0.520234883441957	0.774811212205068	0.0488143523976242	0.0641440144790893	11.1325488205433	gene	UC	blood
RP11-69E11.8	1	-0.0974925087739828	0.0858101563855865	0.255897207667387	0.562753472478481	NA	NA	NA	gene	UC	blood
NEK7	6	-0.0975098351245933	0.20543553616442	0.635036954836367	0.840962551499797	0.00105052372131731	0.162295290773789	20.4012962878415	gene	UC	blood
FAF1	6	-0.0976032860814572	0.160063991605477	0.54200976505528	0.788641769811275	0.00435576876439114	0.087877615934321	17.0771562735284	gene	UC	blood
PCBP4	6	-0.0976161299638773	0.0970339533898883	0.31441570463838	0.61802939923515	0.0732936228935875	0.0225251680839727	10.0693608817912	gene	UC	blood
KCNQ5	6	-0.0976811718109173	0.0652095142960691	0.1341439310648	0.404865716256747	0.442247214123626	0	4.7883920910884	gene	UC	blood
MIR1227	2	-0.0977046148405872	0.159716744057065	0.540711889663357	0.78767567973279	0.80967841581273	0	0.0580043472055292	gene	UC	blood
EEF1A1P13	2	-0.0977367202139435	0.0846873990508377	0.248464047985547	0.553557970064234	0.978237255658124	0	0.000744140458394445	gene	UC	blood
RP5-862P8.2	1	-0.0977650751250243	0.085810417391589	0.254571894156719	0.561217603657825	NA	NA	NA	gene	UC	blood
STAG3L3	4	-0.097769718945097	0.073414365052167	0.182941733896754	0.474088055437216	0.392811071951247	0	2.99231822450634	gene	UC	blood
CS	5	-0.0977712677853815	0.126553654003301	0.439778255215671	0.718286442018779	0.0201824564623918	0.041326697013204	11.6465643085514	gene	UC	blood
IFT52	6	-0.0977730994092755	0.154308312354277	0.526327717799787	0.779199504915414	0.00737622870510946	0.0790007249203277	15.820323093933	gene	UC	blood
SMARCAL1	6	-0.0977987414416786	0.147695826478004	0.507866634218937	0.765415362263177	0.060848274812373	0.0583525478686753	10.5594952115363	gene	UC	blood
CDK9	6	-0.0978255970067868	0.257718694957185	0.704255092571241	0.876226170033707	5.20615688870407e-06	0.296245060174234	32.2895571381779	gene	UC	blood
ZBED6	3	-0.0978799143234087	0.0806117063502917	0.224665769926575	0.525837620939717	0.407137561854802	0	1.79720832165999	gene	UC	blood
TAS2R30	3	-0.0979016030282754	0.0756199738479754	0.195440065098693	0.49244874015606	0.550741380098969	0	1.19297988925389	gene	UC	blood
CLCN6	5	-0.0979183209168889	0.210059224897618	0.641110816681422	0.844353068524462	4.67860118513741e-06	0.162988841178779	30.0962039400981	gene	UC	blood
RP11-535C21.3	1	-0.0979541653830332	0.0858105988896126	0.25365528774404	0.56006564215936	NA	NA	NA	gene	UC	blood
NPHP4	6	-0.0979559128496194	0.210487058306687	0.641661239711752	0.844619429708755	1.39993691011808e-05	0.186170149140501	30.1150119218307	gene	UC	blood
NQO1	6	-0.0979578008284816	0.141842159189242	0.489809831546292	0.753693001179436	0.0206693821688904	0.0605759215300915	13.3065415590018	gene	UC	blood
CPPED1	6	-0.0979604876973236	0.0957718025678016	0.306377294644378	0.609905152642948	0.310316004727548	0.00992194738125135	5.9581136674314	gene	UC	blood
HDDC3	6	-0.0979871003291327	0.214275359679585	0.647458856296637	0.847880125367543	0.00051548728080042	0.181570206909594	22.0356642356892	gene	UC	blood
CD1B	4	-0.0979973702452147	0.135523726260904	0.469617706857325	0.740190126515606	0.721798170347327	0	1.33094564893415	gene	UC	blood
GRHL2	5	-0.0980113670452215	0.13076208911311	0.453532025797051	0.728760467942056	0.147967014330049	0.0322637961592596	6.78024639140536	gene	UC	blood
RNF207	6	-0.0980231553351921	0.175848239302543	0.57723339620281	0.810577142472928	0.00691607734314958	0.109643623447943	15.974908586857	gene	UC	blood
APTX	6	-0.098027028030191	0.11817617692765	0.406822066784166	0.694330815640422	0.043687591056744	0.0374394927725752	11.418378196304	gene	UC	blood
NBPF3	6	-0.0980415886379978	0.185810282455924	0.59774679172395	0.822934017874513	6.34166567370364e-07	0.142272934465638	36.876200467116	gene	UC	blood
CLRN2	3	-0.0980802644844383	0.228908904573874	0.668310032196318	0.858653177262428	0.215262841014399	0.0599896052499423	3.07179096234613	gene	UC	blood
SSX4B	3	-0.0980857998661502	0.108312217692116	0.365156136774313	0.660890030548745	0.582257370403132	0	1.08168542362478	gene	UC	blood
NPFFR1	4	-0.0981264534173072	0.135545054825796	0.469102723559475	0.739862178524999	0.774638854446648	0	1.11009015909135	gene	UC	blood
SLC50A1	4	-0.0981266351020101	0.130946427970519	0.453637400919332	0.72877399231577	0.296850219195019	0.0178215775672695	3.69076495349202	gene	UC	blood
DEFB103B	2	-0.0981354495684451	0.202057756183013	0.627193930666188	0.837002702505644	0.137247008761167	0.0481944854570636	2.20855686095823	gene	UC	blood
CLMP	4	-0.098144833735755	0.135692722924449	0.46950334594752	0.740090020064563	0.283466011841085	0.0205199325747954	3.80361425705631	gene	UC	blood
AC018816.3	1	-0.098160251463567	0.0858107971000152	0.25265892106529	0.55873383875162	NA	NA	NA	gene	UC	blood
C9orf142	4	-0.0981924816970872	0.424741458282823	0.817173592636682	0.926212797634771	2.82164529137319e-05	0.585801832068465	23.7465148227198	gene	UC	blood
OR10G3	3	-0.0982422596253537	0.285790714033973	0.731029827118873	0.888363615061887	0.109037935674	0.134339494084718	4.43211884719251	gene	UC	blood
SPTY2D1	6	-0.0982559819130591	0.200704614344256	0.624448704724093	0.835717980530475	0.00155414396020992	0.153575029741581	19.4945613805003	gene	UC	blood
PDDC1	6	-0.0982566635372756	0.167405283882289	0.55724478155976	0.798205232101835	0.00234064023048697	0.0987940170139901	18.5398550283655	gene	UC	blood
KCNK13	6	-0.0983394031347563	0.12162674378898	0.418783026371831	0.702625530210017	0.168573970012024	0.0289663786623861	7.78356709536394	gene	UC	blood
SATB1-AS1	1	-0.0984007135666282	0.0858110288987664	0.251499816528973	0.5568268679007	NA	NA	NA	gene	UC	blood
PEX10	6	-0.0984244788549334	0.10957719882163	0.369068042618717	0.664367212292313	0.131224112331163	0.0253068828456367	8.48988361843465	gene	UC	blood
MMAB	6	-0.0984392278678029	0.157794425772552	0.53272953194674	0.783299155216164	0.0056145948724271	0.0837918692696761	16.4734740137483	gene	UC	blood
PWWP2B	6	-0.0984560213634258	0.120183523339387	0.412664345442973	0.698776051180557	0.0812706926062265	0.03501058658625	9.79453816763429	gene	UC	blood
RP11-777B9.1	1	-0.0984885257032374	0.0858111136884274	0.251077462245354	0.556490854139764	NA	NA	NA	gene	UC	blood
SLC7A3	4	-0.0985019130390677	0.127763728298305	0.440725124675849	0.718901063505209	0.307354211409603	0.0127769594235829	3.60534365406776	gene	UC	blood
SYN3	5	-0.0985188565716578	0.0966534492451651	0.30806058483717	0.611332989611427	0.214914895451709	0.0138219804211579	5.79593749582403	gene	UC	blood
CST3	6	-0.098532424047117	0.192391761259334	0.608549730780599	0.828382190049517	0.00322508943079847	0.134995470020915	17.7873340157752	gene	UC	blood
DERL2	6	-0.0985769695603336	0.0765508836723114	0.197839511250067	0.495407154622748	0.397627025317756	0.0015728543622124	5.15188255724738	gene	UC	blood
DCHS2	4	-0.0985894079413106	0.241084660425282	0.682582941910035	0.865681585805825	0.0188369938272724	0.149315224411073	9.96836194773332	gene	UC	blood
LGMN	6	-0.098604007757431	0.166050853561828	0.552633759950483	0.795095574168861	0.000452074646791645	0.101720359004546	22.3352318767645	gene	UC	blood
WBP2NL	5	-0.0986457014346281	0.117872834380326	0.402658669919728	0.690916232323211	0.207828749486736	0.0218300537559855	5.88595367825294	gene	UC	blood
APOM	6	-0.0986565670318036	0.208524673867106	0.63612971266122	0.841409302779358	0.000186927659221015	0.18554157267488	24.33803548557	gene	UC	blood
RP11-320L11.2	1	-0.098668651895914	0.0858112878511401	0.250212654101676	0.555498044607975	NA	NA	NA	gene	UC	blood
ACAD11	3	-0.0986835866886008	0.137551209971851	0.473107818114116	0.742755289898712	0.158133895754782	0.0266713771865952	3.68862632669001	gene	UC	blood
SNORA8	3	-0.098683928368824	0.152976748004613	0.518868194587048	0.773585308293418	0.629785198608636	0	0.924752944648512	gene	UC	blood
COX16	3	-0.0986966490910321	0.205242539045857	0.630603114643118	0.839017170220813	0.0233667382594521	0.0868444061015676	7.51288341945829	gene	UC	blood
SHISA2	4	-0.0987268227012768	0.209341505770433	0.637207659487162	0.842110085248542	0.137917401778091	0.0777705285493418	5.51208807318021	gene	UC	blood
DPPA4	6	-0.0987401905207177	0.104310486149761	0.34384320921332	0.643865556003463	0.265510144355865	0.0150174425616249	6.44249654303067	gene	UC	blood
KIF16B	6	-0.0987508836842001	0.0652441608733896	0.130137738940639	0.397848097097458	0.457202679255716	0	4.67201957246139	gene	UC	blood
ZNF843	4	-0.098763878690813	0.135595989938687	0.466387901071513	0.737856076097378	0.745967201873888	0	1.22937806911478	gene	UC	blood
RP11-467D18.2	1	-0.0987696377700656	0.0858113856327177	0.249728721839723	0.554720265767714	NA	NA	NA	gene	UC	blood
AC005682.5	1	-0.0987886425804613	0.0858114040456737	0.249637722640875	0.554720265767714	NA	NA	NA	gene	UC	blood
CTC-448F2.4	1	-0.0987948391869665	0.0858114100500683	0.249608056952662	0.554720265767714	NA	NA	NA	gene	UC	blood
GLTSCR1	6	-0.09882183666483	0.192401180769019	0.607514996235872	0.827800712307545	0.00345677180614323	0.1338431462274	17.6238126644959	gene	UC	blood
SOX6	5	-0.0988500778941073	0.0571167446470534	0.0835111342959561	0.316661341585943	0.578151596585784	0	2.87971941531982	gene	UC	blood
CARD8-AS1	1	-0.0988578194264722	0.0858114710980729	0.249306684905315	0.554489006690752	NA	NA	NA	gene	UC	blood
GTPBP3	6	-0.0988841415406486	0.172443367218616	0.566353812274815	0.804536378846373	0.000217395536709963	0.112591587094748	23.9970602486793	gene	UC	blood
ACOX2	5	-0.0989096728820483	0.173574881936949	0.568787152276047	0.805947916800805	0.0257111432179266	0.082490784475888	11.0770910777508	gene	UC	blood
EFCAB5	6	-0.0989108246016618	0.0603784567590323	0.101383997402272	0.351218393952177	0.608913519335282	0	3.59600302878585	gene	UC	blood
KRT81	4	-0.098936486869785	0.135690058125898	0.465918562516008	0.737541603580922	0.543629857109383	0	2.1411647027239	gene	UC	blood
AC009518.8	1	-0.0989562435934146	0.0858115665804054	0.248836217895134	0.554090285544814	NA	NA	NA	gene	UC	blood
RSRC1	6	-0.099001015119809	0.101801220695935	0.330805147300481	0.632219602214206	0.279345571944605	0.0133896330134119	6.28633756847372	gene	UC	blood
CD248	6	-0.099023106667825	0.279939688909682	0.723541129130151	0.884893477466559	3.22679947761806e-07	0.366551965173268	38.3381069794002	gene	UC	blood
RP11-98I9.4	1	-0.0990909020320101	0.0858116973677427	0.248193560034613	0.553209382282358	NA	NA	NA	gene	UC	blood
C1QTNF5	3	-0.0991293499326204	0.336027186642107	0.767990856426957	0.905453061391304	0.0242206819385146	0.244611882467624	7.44109677049107	gene	UC	blood
LINC00240	1	-0.0991366724810013	0.29252122352798	0.734681897163513	0.88975886913549	NA	NA	NA	gene	UC	blood
TIMP3	4	-0.0991697323103929	0.131274407157299	0.449985960809403	0.725843298098987	0.816548233641404	0	0.936762838133244	gene	UC	blood
LENG1	6	-0.0991766621858595	0.211218484902892	0.638679861126428	0.843058575132196	0.000719501538057554	0.17347499922502	21.2722774886698	gene	UC	blood
TBC1D24	6	-0.0991859115929873	0.1256040460132	0.429719750523394	0.71102949683033	0.0592422396365814	0.0410016589604084	10.6294630640825	gene	UC	blood
ZFPL1	6	-0.0991880118148412	0.194640154832325	0.610333923863032	0.828985653399256	0.0030235593228366	0.137889260096403	17.9392137747497	gene	UC	blood
LINC00307	1	-0.0992039571772946	0.292521488400186	0.734508851305822	0.889674724816397	NA	NA	NA	gene	UC	blood
ACTL6B	4	-0.0992144640187155	0.191219844733682	0.60386517387765	0.825996825744166	0.19231714888594	0.0535582590709091	4.73432783851992	gene	UC	blood
CCDC175	2	-0.0992326769921959	0.0846971370537195	0.241350521232283	0.545841329597801	0.585307552836693	0	0.297732327031612	gene	UC	blood
RN7SL653P	2	-0.0992508287479043	0.259731837194485	0.702366363212786	0.87566400219375	0.215804104751728	0.0759438913548539	1.5320562211904	gene	UC	blood
MTTP	4	-0.0992866944083194	0.13610709374162	0.465711279761622	0.737511045096967	0.391112504725857	0.000102928023540193	3.00332698682252	gene	UC	blood
RP11-359J14.2	1	-0.0993022192572968	0.0858119029682561	0.247187396478128	0.552023407094616	NA	NA	NA	gene	UC	blood
TRIM74	3	-0.0993330163531537	0.146747987253471	0.498472414474634	0.759208259134993	0.946153171412687	0	0.110701616448964	gene	UC	blood
LRP8	6	-0.0993710058281149	0.0886784408970534	0.262468033869388	0.569035858042592	0.265323560130895	0.0104305614631277	6.44464734267218	gene	UC	blood
SCGB3A2	4	-0.0993900641446896	0.198914092936516	0.617312206337268	0.832154819188278	0.167001629927141	0.0636568496900719	5.06636425133916	gene	UC	blood
PTPN2P1	1	-0.0994008855159626	0.0858119991151448	0.246718590034644	0.551430365601175	NA	NA	NA	gene	UC	blood
ERVK3-1	1	-0.09940560885706	0.0858120037202711	0.246696163054243	0.551430365601175	NA	NA	NA	gene	UC	blood
SNORA1	3	-0.0994129339086059	0.276978237903472	0.719655194581666	0.882981163304483	0.123126003936497	0.121087237909768	4.18909405144833	gene	UC	blood
NSDHL	6	-0.09942227937531	0.160082378820978	0.534553910764387	0.784300450243572	0.0314191232355605	0.0765402846679722	12.257957214076	gene	UC	blood
POT1-AS1	2	-0.0994226622889341	0.0846904445021516	0.240413563740298	0.544752770333936	0.868372951578378	0	0.0274649522456672	gene	UC	blood
NLRP5	4	-0.0994513606332245	0.16814401277285	0.554208652066922	0.796172516033778	0.273656447043366	0.0273617315035814	3.88940721876775	gene	UC	blood
PCNA	6	-0.09950587939203	0.0604432591584351	0.0997083358178217	0.347855903122818	0.733478325624094	0	2.78247428766744	gene	UC	blood
PHKB	6	-0.0995204518065986	0.211630372596826	0.638172131530112	0.842808762763885	1.99616220220022e-08	0.198418881173628	44.3180773926993	gene	UC	blood
FAM86B1	3	-0.0995391433901264	0.0883566636110474	0.259928269821425	0.566482887961494	0.84963289134874	0	0.32590183064222	gene	UC	blood
SLC6A20	5	-0.0995533587458107	0.120801164354587	0.409877476332121	0.69685215136989	0.0431257942495999	0.0358772408863685	9.84474166766339	gene	UC	blood
RP11-977G19.5	1	-0.0995742004892984	0.0858121682355599	0.245896607641449	0.550648269028101	NA	NA	NA	gene	UC	blood
ZNF57	6	-0.0995986336218125	0.104384598002559	0.340007383109165	0.640166543063695	0.265965289265902	0.0150080421793787	6.43725516007195	gene	UC	blood
AOC4P	1	-0.0996215261045455	0.292523136210459	0.733435240704001	0.889151251744688	NA	NA	NA	gene	UC	blood
SLC25A22	6	-0.0996308394639006	0.182566792969885	0.585256579698562	0.815314846622565	0.00768878961704134	0.113562972103592	15.7205848524142	gene	UC	blood
RNU6-1097P	1	-0.099635888063876	0.525136271213896	0.849518049951742	0.940999636000579	NA	NA	NA	gene	UC	blood
PDE4A	6	-0.0996604850968272	0.169829652503521	0.557320456588428	0.798248302070908	0.0179261555089814	0.0915149933841848	13.659105804963	gene	UC	blood
AC009948.5	1	-0.0996626291423605	0.0858122546374486	0.245477958743958	0.550198129489686	NA	NA	NA	gene	UC	blood
SNAP47	6	-0.0996751386762938	0.120961379852563	0.409925645979733	0.69685215136989	0.0763860283167536	0.036073695104587	9.95967170317897	gene	UC	blood
FER1L5	5	-0.0996979514968974	0.122960378725079	0.417472703714672	0.701734057346929	0.0659009044063347	0.0358618016279893	8.81473006589703	gene	UC	blood
CD8B	6	-0.0997006872767485	0.111659562284976	0.371911378897794	0.666523440233626	0.0319907690221995	0.0352346738095293	12.2123796242851	gene	UC	blood
FZD10	4	-0.0997545189595309	0.273693406764943	0.715503026536403	0.88132243483581	0.0283851575750319	0.189680825001344	9.06917564944699	gene	UC	blood
CMAS	6	-0.0997697505809824	0.136750372400869	0.46564957163841	0.737511045096967	0.0279410300472586	0.0548519637179671	12.5536128442215	gene	UC	blood
PTGDR2	4	-0.099780519122626	0.138118442155005	0.470031870315907	0.740642402560141	0.278421914732706	0.021803096878198	3.84738891389999	gene	UC	blood
EFNA4	6	-0.0997837469794196	0.170448102614589	0.558265270085194	0.798826777009338	0.00153294074351051	0.105930183421799	19.5264665404812	gene	UC	blood
SLC25A33	6	-0.0998259379155755	0.0707339666226606	0.158159962920595	0.439736057365665	0.424084504826188	0	4.93321930262457	gene	UC	blood
MDN1	6	-0.0998432159397496	0.242408899348119	0.680427869090149	0.864554219319433	2.88611672607519e-05	0.253613048316761	28.5150339166698	gene	UC	blood
NPAS4	4	-0.0998504331510105	0.159234214998656	0.530615681197861	0.781612310478176	0.307205408491913	0.0186651152758981	3.60653547767762	gene	UC	blood
MIR105-1	1	-0.0998665182443519	0.371359715714065	0.787990285468378	0.913997998577888	NA	NA	NA	gene	UC	blood
OR4D11	3	-0.0998887999708514	0.252205995404811	0.692060492638224	0.869894250213684	0.16661890758067	0.0876292627196681	3.58409212961726	gene	UC	blood
RP11-468E2.5	1	-0.0999295211040541	0.0858125158768468	0.244217448686839	0.548792478760469	NA	NA	NA	gene	UC	blood
RNU6-884P	1	-0.0999420963336276	0.525137016057329	0.849061337561778	0.940815939112458	NA	NA	NA	gene	UC	blood
ZMYND10	6	-0.0999537077719351	0.181591623765667	0.58202360707608	0.813228405329349	0.00792659113963678	0.112737319565667	15.6473102630111	gene	UC	blood
RP11-46H11.3	1	-0.0999986683609975	0.0858125836734415	0.243891616033058	0.548280557782247	NA	NA	NA	gene	UC	blood
FLJ22447	3	-0.10001896422618	0.0629506715175592	0.112095015890245	0.36996438917971	0.924530549489423	0	0.156938368728107	gene	UC	blood
CUL1	6	-0.100068919862508	0.133915822339192	0.454911218292732	0.729782168252684	0.109943127510747	0.0415139046183316	8.97804381577309	gene	UC	blood
AC093484.4	1	-0.100074661546467	0.0858126582362712	0.243533877510139	0.547710146435678	NA	NA	NA	gene	UC	blood
RP11-812I20.2	1	-0.100083115772879	0.085812666534868	0.243494102031077	0.547710146435678	NA	NA	NA	gene	UC	blood
HS2ST1	6	-0.100098503072937	0.124107064091092	0.419926020037315	0.703083808324722	0.155012122476991	0.0313689017951186	8.02227776500688	gene	UC	blood
CBX7	6	-0.100117965573312	0.21469246350311	0.640977877931532	0.844254378832944	0.000502748390479812	0.182690841283163	22.0928103642734	gene	UC	blood
RNU2-59P	2	-0.100155304525954	0.084700446453421	0.23702128680011	0.541067256802948	0.521523104193622	0	0.410880168827847	gene	UC	blood
SYT8	4	-0.100167189348274	0.273069737256383	0.713753975698511	0.880608624025874	0.0291156939249579	0.187888908654162	9.01321552781954	gene	UC	blood
CTD-2293H3.1	1	-0.100180866647591	0.0858127625371503	0.243034535639515	0.547264366122305	NA	NA	NA	gene	UC	blood
AK3P5	1	-0.100218375822177	0.0858127994002036	0.242858352219228	0.547264366122305	NA	NA	NA	gene	UC	blood
MIR208B	2	-0.100271687601041	0.159766176933261	0.530256022189334	0.781319741138464	0.672414060122419	0	0.17879127946109	gene	UC	blood
OR56B2P	1	-0.10031234444668	0.525137919727139	0.848509179438833	0.9404546989592	NA	NA	NA	gene	UC	blood
DKFZP434A062	3	-0.100332483677299	0.261239778182923	0.700931893805985	0.875187759659099	0.0629329050904481	0.129575759521154	5.53137223733772	gene	UC	blood
UPP2	4	-0.100337417488634	0.2822414647634	0.722213514274906	0.884237693495227	0.0228408494445173	0.206809315063074	9.54659020909505	gene	UC	blood
INTS4P1	1	-0.10039063967831	0.0858129688737082	0.242050372011899	0.546165875825688	NA	NA	NA	gene	UC	blood
MIR181A1HG	1	-0.100419245829673	0.0858129970446405	0.241916382527703	0.546165875825688	NA	NA	NA	gene	UC	blood
CNTF	4	-0.100430388053872	0.0748388096905202	0.179610269729249	0.470350899593593	0.810928678676315	0	0.960003267896772	gene	UC	blood
ZNF581	6	-0.100449558279472	0.136817407549685	0.462834792005055	0.735472503699283	0.0983911632019042	0.0447521655539135	9.28034596868318	gene	UC	blood
CTD-3099C6.11	1	-0.100500049494723	0.0858130766622497	0.24153818570234	0.545841329597801	NA	NA	NA	gene	UC	blood
AHDC1	6	-0.100522926305083	0.160534879894058	0.531200171726983	0.781958887432236	0.0313835527152881	0.076516203269933	12.2608193517978	gene	UC	blood
CTD-2236F14.1	1	-0.100549174576094	0.0858131250975265	0.241308462665333	0.545841329597801	NA	NA	NA	gene	UC	blood
TRABD2A	4	-0.100552215232309	0.205247283300186	0.624199246003979	0.835478889045695	0.101832362079285	0.0832753503835526	6.2099125200153	gene	UC	blood
PPP2R1B	6	-0.100576409377618	0.0603711091690141	0.0957195461194746	0.339782934544424	0.423938335320913	0	4.93440141181685	gene	UC	blood
TSR1	6	-0.100639342385068	0.147355850269963	0.494627011699301	0.756855129660932	0.0132636216443847	0.0683722418909089	14.3990740773127	gene	UC	blood
NHLRC3	6	-0.100736391312253	0.0651328330556469	0.121952499790012	0.385696810563765	0.866851446775609	0	1.8697997501414	gene	UC	blood
RP11-411B10.4	1	-0.100918022518045	0.085813489521355	0.239588548448597	0.543814631215489	NA	NA	NA	gene	UC	blood
MAD2L2	6	-0.100932590520689	0.164982095585465	0.540683949191329	0.787674395003482	0.0235014749073748	0.0841644312791579	12.9869386601193	gene	UC	blood
PDZK1IP1	6	-0.100968012248836	0.204300327989398	0.621155295624278	0.834066158377704	0.00113551294148995	0.161706924203162	20.2216416064124	gene	UC	blood
CKMT2-AS1	2	-0.101064388596815	0.0823595318615814	0.219780412732348	0.520639051604583	0.548743445806797	0	0.359573054378029	gene	UC	blood
CCNO	4	-0.101100835881977	0.1787987217258	0.571771151821748	0.807684127960488	0.234617146909733	0.0388259509186386	4.26108179857772	gene	UC	blood
SUGT1P2	1	-0.101103274716467	0.0858136730543691	0.238728006039885	0.542877295197333	NA	NA	NA	gene	UC	blood
TRAV29DV5	1	-0.101116722272754	0.0858136863902173	0.238665624038	0.542820244999311	NA	NA	NA	gene	UC	blood
RP11-410L14.1	1	-0.101135361653073	0.0858137048776909	0.238579176704464	0.542666028587822	NA	NA	NA	gene	UC	blood
ATG10	6	-0.101185158192986	0.12795573884012	0.429070927584546	0.710561764818871	0.0497872133978616	0.0439331056184348	11.0815310054019	gene	UC	blood
PPP1R17	4	-0.101185466562192	0.151734022955715	0.504861074730135	0.763375539444953	0.2411763481727	0.0306404995068006	4.194866504995	gene	UC	blood
RNU6-407P	2	-0.101197512391256	0.288420119955285	0.725687062745322	0.885770908487414	0.193916548630859	0.0991333409104009	1.68760829625574	gene	UC	blood
MOXD1	6	-0.101228030208162	0.187328025938926	0.588936059330054	0.817389562653661	0.000224772979681265	0.137903036932762	23.9216222505202	gene	UC	blood
RP11-348F1.2	1	-0.101240543210796	0.0858138092658367	0.23809177179809	0.541980878717735	NA	NA	NA	gene	UC	blood
RP11-298E2.2	1	-0.10125266021329	0.0858138212983994	0.238035667657455	0.541895541214398	NA	NA	NA	gene	UC	blood
GLYATL1	5	-0.101275297698702	0.0725474857484592	0.162718614524059	0.446696134793553	0.59029645067042	0	2.80890546711744	gene	UC	blood
PIK3C3	6	-0.101294791147738	0.217861438615619	0.641966884256119	0.844695841365657	0.000319927861799241	0.190706908751905	23.1218761940371	gene	UC	blood
PEX19	6	-0.101298388700724	0.182812887060596	0.579503791941875	0.811651048086411	0.00689128950267159	0.115737004616369	15.9835177042642	gene	UC	blood
ZBTB45	6	-0.101357748905243	0.170452415985359	0.552084433375476	0.794800088258238	0.0173909210956064	0.0924864398639387	13.7339202705889	gene	UC	blood
SNORA2A	4	-0.101376926935192	0.0748725598082411	0.175738589410416	0.464434892214	0.597206718514688	0	1.88222789016976	gene	UC	blood
C19orf12	4	-0.101387255500401	0.234308453711721	0.665226566437801	0.857126948634748	0.0523388290198987	0.123961290588835	7.71266102826972	gene	UC	blood
AC067940.1	1	-0.101390259084735	0.0858139580392936	0.237399213895344	0.541248531206202	NA	NA	NA	gene	UC	blood
DSTYK	6	-0.101436690514124	0.137086776379128	0.459333298041838	0.733230549791505	0.0280888670494285	0.0546967230642561	12.5403472352063	gene	UC	blood
LINC00116	4	-0.101439699621387	0.326083770872588	0.75573616782331	0.899930200469805	0.0026144324458357	0.307539966109866	14.2249322249925	gene	UC	blood
RPL32P3	6	-0.101454387592107	0.158682455127187	0.522592153569182	0.776375338110706	0.00530857789624628	0.0847864551582587	16.6070609641629	gene	UC	blood
WFDC10A	4	-0.10145481397913	0.147821326495261	0.492502463545267	0.755599594908965	0.348796904180862	0.00897116240079632	3.29171875349132	gene	UC	blood
EDDM3B	2	-0.101464179684931	0.365870143960333	0.78153215553132	0.911269819425978	0.201014081050128	0.116273292903749	1.63499121435147	gene	UC	blood
RFESD	6	-0.101476091062933	0.107824587418707	0.346642344016989	0.646056638346536	0.0807363173066868	0.0278868798904525	9.81214838048156	gene	UC	blood
RIPPLY1	4	-0.101478395555651	0.264513912497972	0.701244509180139	0.875202695173806	0.0369260409820266	0.171752354942226	8.48840123061266	gene	UC	blood
TSSK2	4	-0.101491597763048	0.135741124573442	0.454650202977491	0.729545577746045	0.544701993138337	0	2.13581101311366	gene	UC	blood
RP11-708J19.1	1	-0.101520937977945	0.0858140880750821	0.236795884786006	0.540934490003973	NA	NA	NA	gene	UC	blood
DEFB132	4	-0.101544129702514	0.162453876585504	0.531928812794749	0.782635721023762	0.29473660837695	0.0217959137018251	3.70827884249823	gene	UC	blood
C22orf15	4	-0.101552399078731	0.227537983510063	0.655373582444275	0.851313029225919	0.062029188718427	0.113854954141617	7.33224313917683	gene	UC	blood
FAHD2B	4	-0.101562703485053	0.229638713348358	0.658292609185118	0.852973286449692	0.00412587328142922	0.143437932112565	13.2500689765335	gene	UC	blood
ZNF589	6	-0.101587547398035	0.202840887082586	0.616495121870178	0.831935992316958	3.98209845886566e-05	0.168112290643453	27.800287135048	gene	UC	blood
RN7SKP293	1	-0.101611192389756	0.525141116253748	0.846572794638051	0.939703872332265	NA	NA	NA	gene	UC	blood
AC064834.2	1	-0.101620419840375	0.0858141871795225	0.236337317732165	0.540141267110256	NA	NA	NA	gene	UC	blood
SHBG	4	-0.101626175843414	0.135538648066812	0.45337829073758	0.728639211802073	0.781675058974172	0	1.08094853576997	gene	UC	blood
SKIDA1	2	-0.101639611361245	0.353863121630886	0.773937283815818	0.907646753482405	0.213042762339756	0.100783484034488	1.55062795036559	gene	UC	blood
CNPY2	5	-0.101671307867198	0.169391593346593	0.548363223043671	0.792633865772941	0.0318922700497783	0.0766110682530783	10.5665689287774	gene	UC	blood
MIR376B	2	-0.101676499045707	0.28086386605258	0.717341974432812	0.882168310608496	0.143888013346374	0.0910930639727458	2.13587846001495	gene	UC	blood
LRRC37A	4	-0.101715365942611	0.152962227038646	0.506069372710581	0.764170528042588	0.0987655630300878	0.0449021454797147	6.27974343794817	gene	UC	blood
PCDHGA6	3	-0.101731933518931	0.224939045010958	0.651078482896851	0.849600799584334	0.0116804797545678	0.109766774340747	8.89967245509646	gene	UC	blood
RNU6-768P	1	-0.101734960617786	0.525141422998227	0.846388325024622	0.93969060304173	NA	NA	NA	gene	UC	blood
FAM3A	6	-0.10174632493469	0.177646072250003	0.566815742537737	0.804653098859823	0.0106599895155621	0.105228203459771	14.9312912886133	gene	UC	blood
KLK11	4	-0.101771631257896	0.103447663098626	0.32521471361865	0.627910082472568	0.872836061708871	0	0.70156381817041	gene	UC	blood
SP1	6	-0.101796217691605	0.116416012190825	0.381890840052112	0.675590541107079	0.195826611201537	0.0243644759737491	7.35085840938964	gene	UC	blood
AC007383.4	1	-0.101799361361582	0.0858143656861975	0.2355140624916	0.538979116283842	NA	NA	NA	gene	UC	blood
SNRPD2P2	1	-0.101821029739141	0.525141636530076	0.846260048971436	0.939688036928829	NA	NA	NA	gene	UC	blood
ZKSCAN2	6	-0.10186484148581	0.11988015996115	0.395479514717793	0.685099302156329	0.180270583367453	0.0270965550245178	7.59088929720049	gene	UC	blood
METRN	6	-0.101902969227389	0.161678169607439	0.528509575159949	0.780503179366392	0.0291578257029456	0.078480216615775	12.446368417737	gene	UC	blood
ISPD-AS1	2	-0.101907776935643	0.246800859205509	0.679668890320622	0.864169530344324	0.0932719537091301	0.0863475489668556	2.81697638493692	gene	UC	blood
SAFB2	6	-0.101909835048943	0.250298955783471	0.683896017027836	0.866240551093571	3.13483231595413e-08	0.286222008053211	43.3522181451944	gene	UC	blood
OR8B12	3	-0.101913761325096	0.272546817589413	0.708455495711171	0.878589847064806	0.129919294403452	0.114922142880215	4.08168366718285	gene	UC	blood
NIPSNAP3B	6	-0.101924014023707	0.117948247654106	0.387509985120404	0.679224282445347	0.187947693367458	0.0256593782075546	7.47027619592152	gene	UC	blood
PAK4	6	-0.101924352082568	0.152313608161167	0.503384298428951	0.762608218957417	0.00227889254413993	0.0798107647562306	18.602405696736	gene	UC	blood
RNU6-667P	1	-0.101960948596327	0.525141984044789	0.846051525157357	0.939688036928829	NA	NA	NA	gene	UC	blood
RNU6-478P	1	-0.101961611126202	0.525141985691441	0.846050537802727	0.939688036928829	NA	NA	NA	gene	UC	blood
WDR47	6	-0.101978209410714	0.152314437585698	0.503161117652249	0.762402622184006	0.00850316733271905	0.0762848813474621	15.4781636931079	gene	UC	blood
DAG1	6	-0.101978211006787	0.164414642272476	0.535093091057765	0.784519667009214	0.00298911633739452	0.0946781509503827	17.9661596296377	gene	UC	blood
MIR186	5	-0.101993839990682	0.0928217625390728	0.271849261658504	0.578898897366559	0.341844825592597	0.00637460188895439	4.50593074894763	gene	UC	blood
CEACAM19	6	-0.102013079382949	0.193192154357987	0.597471953571536	0.822790087080873	0.00295530301216973	0.136827565139781	17.9929103584117	gene	UC	blood
SPRY4	4	-0.102042033067031	0.0766292812545948	0.182981015493557	0.474088055437216	0.493592963209858	0	2.40022380301816	gene	UC	blood
ANKRD18B	3	-0.102047856172951	0.110990403940761	0.357870943591888	0.656058382848116	0.714837879271265	0	0.671399008551995	gene	UC	blood
PUSL1	6	-0.102050200597992	0.197224084591593	0.604854102318172	0.826595132551616	0.00247150936913676	0.142950426103206	18.4124671768202	gene	UC	blood
SUZ12P1	3	-0.102052334744083	0.42791319659569	0.811502309214925	0.923531331508475	0.00946413139627689	0.417606192196123	9.32049253720618	gene	UC	blood
RNF144A	6	-0.102053302725433	0.166953258360945	0.541021702731417	0.787892159442675	0.0207084254233922	0.0875050895297299	13.3018561864344	gene	UC	blood
LMAN2L	6	-0.102054570431247	0.13318613695033	0.443524467405197	0.721272580158774	0.113852352280714	0.040621787629525	8.88228949815699	gene	UC	blood
ANAPC7	6	-0.102071540133415	0.152978509357723	0.504626528237466	0.763298427487277	0.0457732287646462	0.0660073712530482	11.2984585671537	gene	UC	blood
TAS2R43	4	-0.102074651595119	0.0748687966668007	0.172762648013701	0.460753154711757	0.626793614809025	0	1.7458283903063	gene	UC	blood
TWSG1	6	-0.102093997187683	0.11623925605773	0.379775994936856	0.673568464790829	0.0958388523284086	0.0315242790834163	9.35150405362377	gene	UC	blood
OXNAD1	6	-0.102193786260036	0.147051620582545	0.487085517697876	0.752164841132309	0.0623777001011335	0.0576407977602236	10.4944554486927	gene	UC	blood
RP11-126O1.4	1	-0.102235979702293	0.085814802559966	0.233513859380176	0.536317764121091	NA	NA	NA	gene	UC	blood
UBR5-AS1	1	-0.102236485758696	0.0858148030674019	0.233511548099271	0.536317764121091	NA	NA	NA	gene	UC	blood
CPA6	4	-0.102238195192506	0.248793082040901	0.681118988898898	0.864768719378573	0.0584136011377786	0.140762890037635	7.46695596050908	gene	UC	blood
TTC21B-AS1	1	-0.102258057821255	0.0858148247006051	0.23341303843732	0.536317764121091	NA	NA	NA	gene	UC	blood
CST9	4	-0.102269096483906	0.233058002769305	0.660796371017019	0.854885665539551	0.0820567029645676	0.114647968654446	6.70119703079314	gene	UC	blood
RNU6-100P	2	-0.102281969916713	0.324856931362038	0.752873758124096	0.898320069347389	0.164803555468305	0.134120794680698	1.92958773813596	gene	UC	blood
LCE2A	3	-0.102293730936934	0.194940059515298	0.599760793370826	0.824046438863994	0.284645715705011	0.0282608147993633	2.51301994959223	gene	UC	blood
KIF26B	6	-0.102320776677385	0.08014526755222	0.201711206314302	0.500367551411106	0.324778578233943	0.0058851681973158	5.81362467322827	gene	UC	blood
PDSS2	6	-0.102418635650465	0.137954056824232	0.457838241113704	0.73211304056282	0.0932921099781895	0.0462829032837662	9.42426330653761	gene	UC	blood
CACTIN	4	-0.102428654836201	0.333804222455477	0.758955657560414	0.901614447290614	0.00184314141143527	0.325635574405229	14.9692211498369	gene	UC	blood
TRBV29-1	1	-0.102520981641475	0.0858150887359975	0.232214760163646	0.535215492348673	NA	NA	NA	gene	UC	blood
ISPD	2	-0.102527021333905	0.0838199523277307	0.221261122955877	0.521774548743639	0.39774938178965	0	0.715119806511874	gene	UC	blood
FAM172A	5	-0.102535860161348	0.210746094796262	0.626586184592339	0.836807488125858	0.00262405197233739	0.143675959700231	16.3152443133377	gene	UC	blood
PRPS2	6	-0.102584110886067	0.0651196220353554	0.115183067787865	0.37522495490814	0.757515890503402	0	2.62531114938533	gene	UC	blood
DNHD1	6	-0.102591217778827	0.208522588374687	0.622725770334985	0.835079434095525	0.000129414683101348	0.18643079815621	25.1660457359236	gene	UC	blood
UBC	6	-0.102595016321017	0.151532086904773	0.498373323034282	0.759204952301426	0.00221439262500478	0.0795778053489643	18.6695453080181	gene	UC	blood
FBXO10	5	-0.102617115413119	0.153411538069066	0.503558698029498	0.7626726997778	0.00934672204283671	0.0708587148350971	13.4320589978512	gene	UC	blood
ASB8	6	-0.102648408474185	0.140026665447636	0.463519826976075	0.736199375997029	0.0220257115359234	0.0588207437188508	13.1485552950064	gene	UC	blood
NFXL1	6	-0.102679656608009	0.112423469809754	0.36106934121806	0.658288563980165	0.2206883735814	0.0208649680623444	6.99935376646081	gene	UC	blood
JAGN1	6	-0.102715523482389	0.162739039060948	0.527931286766867	0.780184778037542	0.0268993861247262	0.0807151669777986	12.649029932289	gene	UC	blood
OR6Y1	3	-0.102733085490896	0.152822983602946	0.501433573167622	0.760999495068531	0.95981083557234	0	0.0820381204304723	gene	UC	blood
SULT1E1	4	-0.102784858366096	0.135477839130888	0.448041656867552	0.724548632774235	0.967146949965842	0	0.261231077381745	gene	UC	blood
CLEC2A	3	-0.102821372317768	0.279885633192167	0.713343612968736	0.880544308571085	0.121865603199274	0.124606769047036	4.20967290918262	gene	UC	blood
MACROD1	6	-0.102845168043484	0.171986599318592	0.549850867347355	0.793524958066988	0.0155196978009877	0.0952065633236711	14.0141634595306	gene	UC	blood
RN7SL404P	1	-0.102862263669748	0.52514423406234	0.844708546639046	0.939497413084576	NA	NA	NA	gene	UC	blood
ATP1A1	6	-0.102914629826121	0.108269653314921	0.341837969405148	0.641993760605411	0.0796367523776705	0.0281318445306316	9.84872660588592	gene	UC	blood
RNVU1-3	1	-0.102980878424432	0.371333259427537	0.781528740693125	0.911269819425978	NA	NA	NA	gene	UC	blood
C18orf21	4	-0.102989201422856	0.322480097461776	0.749448936807997	0.896505385267343	0.0026094935440758	0.302661166011105	14.228964098746	gene	UC	blood
UACA	6	-0.103035912265163	0.0987607912769004	0.296815096584633	0.600580241044539	0.128663056516657	0.0204929735085902	8.54467064356679	gene	UC	blood
LINC00483	2	-0.103040067106848	0.255781350088771	0.68706274583793	0.868072766117281	0.371824270610563	0	0.797558737517682	gene	UC	blood
TPT1	5	-0.103086316441572	0.0773153436010369	0.182425869044643	0.473416399854437	0.335697339435814	0.00419904089825464	4.55824113422459	gene	UC	blood
SLC26A7	4	-0.103107823715189	0.243796473723577	0.672349383340484	0.860652150259069	0.0169933908693068	0.153757033662818	10.193185371419	gene	UC	blood
RBM22	6	-0.103131635415584	0.14980884924274	0.49118737708512	0.754655858286158	0.0545612847681778	0.0613717719955003	10.8440461213478	gene	UC	blood
PDXDC1	6	-0.103136595730728	0.18516100581497	0.577520361136296	0.810690938130012	0.00574085567379123	0.120776864972899	16.4204158330227	gene	UC	blood
LIME1	5	-0.103152778463218	0.271420939683848	0.703910350329744	0.876125803749737	0.00853741310944334	0.244230623671322	13.6399582311287	gene	UC	blood
PET117	2	-0.103155664357934	0.256061439054711	0.687054801632946	0.868072766117281	0.458270461809413	0	0.5501156050868	gene	UC	blood
DNAJB7	5	-0.103175124188509	0.0746541973650588	0.166959266304117	0.452531121239557	0.399451191815656	0.000564734666590497	4.04872954137317	gene	UC	blood
ZNF460	6	-0.103188608575063	0.0652400406340803	0.113723547079338	0.372689594810906	0.45870464240845	0	4.66046692975237	gene	UC	blood
PCDH1	6	-0.10322664521489	0.186330435288264	0.579580373426715	0.811680201599715	0.000340773297228703	0.132655894653995	22.9785163735844	gene	UC	blood
CALCB	5	-0.103250241094983	0.0725527193137785	0.154705305754709	0.435033950011551	0.581992275318279	0	2.85724441581833	gene	UC	blood
ST3GAL5-AS1	1	-0.10335191926309	0.0858159276385693	0.228456549152594	0.530374842159025	NA	NA	NA	gene	UC	blood
TWF1	5	-0.103375012280105	0.192030373842365	0.590351755581705	0.818243662434784	0.000506735211188936	0.125547134659831	19.9679155630509	gene	UC	blood
PRKAA2	4	-0.103382736676788	0.13556496525337	0.445698049723665	0.72288659510539	0.76615282624108	0	1.14529343688567	gene	UC	blood
TMEM241	4	-0.103424394326469	0.131368810790189	0.431116384508335	0.711964483635198	0.29597029422673	0.0180282038265517	3.69804263243944	gene	UC	blood
IFNA2	4	-0.103456452443219	0.172528030845276	0.548739444779736	0.792902076716872	0.257247624629149	0.0319736418522355	4.03933728032711	gene	UC	blood
VANGL1	6	-0.103460610484166	0.175407510307776	0.555304632758366	0.796850924755794	0.0120529379221731	0.10173177127111	14.6326391055508	gene	UC	blood
RPGR	6	-0.103460972190538	0.091277873963079	0.257015827194139	0.564044224525134	0.180300405035999	0.0150189227400555	7.59041219273692	gene	UC	blood
ZNF77	6	-0.103488069863424	0.231363723399762	0.654661348961218	0.850991549514702	9.67996790411929e-05	0.22144219292121	25.8177381217543	gene	UC	blood
PLCL1	6	-0.103613050377927	0.107407645640679	0.334709580886417	0.635548771049133	0.141685385835074	0.0236682393421632	8.27562432238392	gene	UC	blood
RNU6-886P	1	-0.10363315363902	0.525146174193893	0.843560275863312	0.938812326918938	NA	NA	NA	gene	UC	blood
SH2B3	5	-0.103634940750105	0.166962299165073	0.534791347139369	0.784507967911058	0.041867354727486	0.0708200877241201	9.9159609051931	gene	UC	blood
STAG3L5P	1	-0.103652994118739	0.0858162332686975	0.227105607095093	0.528883537803053	NA	NA	NA	gene	UC	blood
PLEKHB2	6	-0.103734317076963	0.123531731581041	0.401055176351355	0.689872728451689	0.013870526338675	0.0462758391974031	14.2896491921375	gene	UC	blood
SNORD104	6	-0.103762393191349	0.181832181018344	0.568237443574909	0.805404225458447	0.00786050726227294	0.112781536910329	15.6674560545038	gene	UC	blood
BHLHE40-AS1	1	-0.103770063605194	0.0858163523492096	0.226581853772876	0.52838242115905	NA	NA	NA	gene	UC	blood
PDLIM5	6	-0.103796059701033	0.103935730465279	0.317961274329176	0.621075874357376	0.100366329593234	0.0244654010068179	9.22643136657092	gene	UC	blood
ADAM1B	1	-0.103803645695798	0.0858163865329542	0.226431771523107	0.52815936450622	NA	NA	NA	gene	UC	blood
RNASEH2C	6	-0.1038169436183	0.170860186626316	0.543443893091219	0.789114897498021	0.00181101655603233	0.10430338407653	19.1387725516165	gene	UC	blood
KRAS	6	-0.103823422737003	0.202158442960161	0.60754950660427	0.827800712307545	3.53169262795605e-05	0.168111634029802	28.0670258178562	gene	UC	blood
ZNF205	6	-0.103843723893465	0.137778669627835	0.451029640857415	0.72685045042846	0.0271443668044867	0.0554034145387669	12.6262751066667	gene	UC	blood
MIR584	1	-0.10387080940264	0.179078006464166	0.561893659223471	0.801688184651535	NA	NA	NA	gene	UC	blood
KIF27	5	-0.103872737074428	0.0922077539187748	0.259950718598692	0.566489400988766	0.091823275632988	0.018115416054052	7.99331788843643	gene	UC	blood
RP11-53I6.4	1	-0.103882032743528	0.085816466367366	0.226081727450901	0.527735672873074	NA	NA	NA	gene	UC	blood
AC008982.2	1	-0.103917941412742	0.0858165029591663	0.225921503581903	0.527645616918261	NA	NA	NA	gene	UC	blood
TCERG1L	4	-0.103922080587324	0.157653413240791	0.509779766217849	0.766829733081934	0.312536086174173	0.0173554942814287	3.56415636683484	gene	UC	blood
PRX	6	-0.103927009448171	0.0893247789523134	0.244637460843298	0.549034213230389	0.196462417928037	0.0136303793402022	7.34140387155912	gene	UC	blood
NUDT6	5	-0.103932136212901	0.0900171818675064	0.248262012951283	0.55323902379871	0.143240443291042	0.0148566283491989	6.86421072216668	gene	UC	blood
CSNK2A2	6	-0.103951539675954	0.0968794663156984	0.283271707455879	0.589213247877145	0.306021445526224	0.0104409346692087	6.00202995047239	gene	UC	blood
AMD1	6	-0.103970526356918	0.179814532230414	0.563122477034791	0.802334457759422	0.000529972996519246	0.123006310081406	21.9723509712327	gene	UC	blood
KPNA4	6	-0.10408437886732	0.0713278168453216	0.144499157814685	0.421860443685234	0.572435339671506	0	3.84163010164606	gene	UC	blood
RN7SL782P	1	-0.104090786595959	0.525147332786972	0.842878776795665	0.938394507688141	NA	NA	NA	gene	UC	blood
HIPK4	4	-0.104097064182958	0.135647531273295	0.442838695285028	0.720681953315728	0.458258363019624	0	2.59561756141192	gene	UC	blood
LRRC37A2	5	-0.104103205036867	0.180023444121852	0.563077915613417	0.802334457759422	0.00895823857534372	0.100882559536784	13.5295595014621	gene	UC	blood
USP39	6	-0.104104212778626	0.18184401210148	0.566988813597138	0.804653098859823	0.00719917839323192	0.1143082485079	15.8786606931536	gene	UC	blood
HNRNPK	6	-0.104106713186968	0.148759006336239	0.484030547382321	0.750604104636461	0.0119605722605398	0.0706635957095043	14.6513800609551	gene	UC	blood
FAM111A	6	-0.104137673509869	0.12632282751624	0.409725199756733	0.696717130960833	0.0547493479682701	0.0421642095635689	10.8350970138888	gene	UC	blood
KRTAP19-2	3	-0.104143353623993	0.196683596970978	0.596460798763321	0.822422027851471	0.28085537686762	0.0296539129212153	2.53983083041401	gene	UC	blood
ANKH	6	-0.104169063247032	0.119249883545716	0.382371006705408	0.675755906601831	0.0826220447336636	0.0344088727111025	9.75047860233844	gene	UC	blood
TMEM185A	5	-0.104171980246136	0.160844628323303	0.517207502274182	0.772321831292895	0.141320740095395	0.0513733048561649	6.89903856738685	gene	UC	blood
SDAD1P1	1	-0.104205660919211	0.0858167966083397	0.224640637284851	0.525835393322774	NA	NA	NA	gene	UC	blood
BRWD1-IT1	1	-0.104213355822397	0.0858168044729622	0.224606452778174	0.525835393322774	NA	NA	NA	gene	UC	blood
RP11-632K20.2	1	-0.104229976968168	0.0858168214626846	0.22453262627476	0.525835393322774	NA	NA	NA	gene	UC	blood
SMG1P3	2	-0.104252267366616	0.203675262766863	0.608752268288761	0.828382190049517	0.212821224745516	0.0449544659074248	1.55213031033616	gene	UC	blood
ZBTB3	6	-0.104320825453378	0.124427720307321	0.401803270482173	0.69037088808098	0.156833720342396	0.0313043001689885	7.9891660332147	gene	UC	blood
DPY19L1	6	-0.104334555347107	0.139285001245415	0.45381354680119	0.728976511829965	0.0855846518580198	0.0483322966491402	9.6561728660551	gene	UC	blood
BBC3	6	-0.104338766652211	0.203776861288619	0.608633790303284	0.828382190049517	0.00117509160754259	0.15960731094933	20.1424498519713	gene	UC	blood
MSMP	3	-0.104359667005464	0.14813526394668	0.481128285214386	0.74880482860283	0.384831211271172	0	1.90990090621557	gene	UC	blood
SLC10A1	5	-0.104408850737635	0.14413976415143	0.468845724540519	0.739862178524999	0.0958365438418123	0.0452815210813407	7.88620970734736	gene	UC	blood
LINC00700	1	-0.104416732842036	0.292542554469606	0.721145441449615	0.883690789399194	NA	NA	NA	gene	UC	blood
STPG2	3	-0.104451267228448	0.284679387182576	0.713687322532717	0.880608624025874	0.0421097511576971	0.158523409654736	6.33495189233131	gene	UC	blood
S100PBP	6	-0.104473229239303	0.131850958035633	0.428151661727797	0.709806644620774	0.00665829243760085	0.0554435053502459	16.0659471355985	gene	UC	blood
KRTAP5-8	2	-0.104504908978359	0.348439015926618	0.764235815582051	0.903997606368934	0.0770546938708665	0.17148880418841	3.12595535054937	gene	UC	blood
OR5A2	3	-0.104528413045832	0.220929760444343	0.636120707628375	0.841409302779358	0.231338062940371	0.0517487384004663	2.92775032473049	gene	UC	blood
KRT8P15	2	-0.104553731066517	0.159719401909152	0.512719636483272	0.769236780729083	0.928484746886043	0	0.00805531889420127	gene	UC	blood
PPFIA3	6	-0.104556239561116	0.226881856348783	0.644913385917803	0.84683245360942	0.000179101948949545	0.210221127394999	24.4345063917935	gene	UC	blood
ACVR2B-AS1	2	-0.104565491246809	0.160458425066267	0.514615891739689	0.770413211054964	0.213355245577515	0.0259643708202036	1.54851199243821	gene	UC	blood
CALY	4	-0.104586131377991	0.135800721448685	0.441214388339748	0.719214709391033	0.496444823955303	0	2.38493662933399	gene	UC	blood
LSP1P3	1	-0.104603225732601	0.38760449825724	0.787259474115853	0.913943102353438	NA	NA	NA	gene	UC	blood
C7orf60	4	-0.104623217641953	0.311078777657415	0.736626653391135	0.890670128636979	0.00388699021014227	0.273483766533738	13.3777538192246	gene	UC	blood
MAGEA9	2	-0.104634514654231	0.225694547814262	0.642926346027006	0.845558233163737	0.217429128683131	0.0411093574149103	1.52125860122535	gene	UC	blood
CASQ2	4	-0.104698772904354	0.213068352239713	0.623153571849866	0.835174975900074	0.126828213900054	0.083534211116181	5.70591874117726	gene	UC	blood
PEX13	6	-0.104709146787023	0.148113818095119	0.479597201727712	0.74786128895938	0.0117937831066788	0.0700473871960607	14.6855794258365	gene	UC	blood
TXLNB	6	-0.104712227964487	0.166036747134903	0.528264855429308	0.780437095832341	0.022326883938643	0.0855923216268887	13.1147452206682	gene	UC	blood
ELP6	4	-0.104829150889052	0.233866205426173	0.653977026145777	0.850713702346214	0.0528960263152342	0.123408958686755	7.68899952281132	gene	UC	blood
PANK1	6	-0.104864277584577	0.147475865603353	0.477046683564072	0.745735251823107	0.00358125123984054	0.0735020086926611	17.5403329021511	gene	UC	blood
CTD-2349P21.9	1	-0.104916849200934	0.0858175259330507	0.221496921020311	0.521833552193368	NA	NA	NA	gene	UC	blood
RP11-448G4.4	1	-0.104922730367619	0.085817531984851	0.221471056508298	0.521833552193368	NA	NA	NA	gene	UC	blood
BTD	6	-0.104941835599232	0.117275982341434	0.37087902696262	0.665641221935372	0.193460435275249	0.0248950880123174	7.38627823852191	gene	UC	blood
CACNA1B	4	-0.104971343341163	0.13557900868337	0.438786036072712	0.717779368018645	0.815098035008167	0	0.942761792726642	gene	UC	blood
PLAC4	4	-0.104973675423754	0.216336156780687	0.627510311808765	0.837274839655001	0.120531997093043	0.0878501697090129	5.82327676510978	gene	UC	blood
LINC00605	1	-0.104989594872316	0.292544935226251	0.7196821295099	0.882981163304483	NA	NA	NA	gene	UC	blood
SLC25A25	6	-0.104998259577527	0.145073721600741	0.469214348121851	0.739862178524999	0.0016280960409838	0.0721361106641575	19.3865365838064	gene	UC	blood
UTP14A	6	-0.105000655020875	0.123711130134008	0.396016668622547	0.685707083265054	0.0644301107651535	0.0391265170149299	10.409482690869	gene	UC	blood
RP11-95I19.2	1	-0.10503791394814	0.0858176505786137	0.220964933259184	0.521381957297142	NA	NA	NA	gene	UC	blood
WDR18	6	-0.105047634079364	0.156714786839928	0.502659602718436	0.762087476465071	0.0383772925083623	0.0709239453728735	11.7500913464828	gene	UC	blood
FGF8	4	-0.105113618438021	0.266562923508238	0.693337802590349	0.870973263427482	0.00641590223537547	0.197902624310739	12.3023983800307	gene	UC	blood
SAMM50	6	-0.1051473962891	0.115549650817687	0.362835225201976	0.659136554610477	0.202548886456385	0.0234581376428918	7.25220689021014	gene	UC	blood
MAGED4B	2	-0.10516567084599	0.113127188978821	0.352566158764748	0.65154906561972	0.9883539019318	0	0.000213064750857406	gene	UC	blood
SNORA46	3	-0.105191731889574	0.152934408050719	0.49156454472983	0.754758120380963	0.776630923400949	0	0.505580087043371	gene	UC	blood
RP11-484D2.3	1	-0.105192946407179	0.0858178104062129	0.220285024941049	0.520992980595011	NA	NA	NA	gene	UC	blood
PTRF	5	-0.105226773751639	0.195302783734164	0.590033224111641	0.818132302461444	0.120687583034846	0.0825223356007571	7.3036108843012	gene	UC	blood
RND2	4	-0.105234803562211	0.181504719124938	0.562055564002912	0.801834720319763	0.225766388555083	0.0417622984654375	4.35317748305674	gene	UC	blood
OR4C3	3	-0.105237284545409	0.229354740160849	0.646348580847171	0.847519375434082	0.0955341714216043	0.0872075392179157	4.69654255912656	gene	UC	blood
LYST	6	-0.105263327889524	0.163270436863471	0.519110194064178	0.773758020775184	0.000536152621260944	0.0989528077888262	21.9458593761025	gene	UC	blood
DCTN5	6	-0.105286667921176	0.162406226063415	0.516796064250398	0.772191271904162	0.0271880391865555	0.0801581563511655	12.6222392856469	gene	UC	blood
MTOR	4	-0.105313115038474	0.229134803938954	0.645794714354042	0.847294138780097	0.0601427021819381	0.115908487446597	7.40155177615126	gene	UC	blood
RBMY2FP	3	-0.105343056512007	0.178362900229498	0.554781221915492	0.79653175684143	0.245627117192557	0.029148122947206	2.80788135356459	gene	UC	blood
P2RY12	6	-0.105350196152222	0.191388057042355	0.582008468728106	0.813228405329349	0.00340199861853341	0.132796449758173	17.6614814326312	gene	UC	blood
GLP2R	4	-0.105358782235965	0.135675738997731	0.437425236651554	0.717060088026174	0.657116219071238	0	1.61003667151107	gene	UC	blood
ALPPL2	4	-0.10536324777978	0.135669158624357	0.437383581976048	0.717060088026174	0.642994680971637	0	1.67281400532417	gene	UC	blood
NOC4L	6	-0.105378810322043	0.125655830103172	0.401676695645382	0.69020769790668	0.0169625493197616	0.046130552777455	13.7954143159994	gene	UC	blood
FSBP	3	-0.105395574858166	0.135933829824951	0.438136001089347	0.717397303030593	0.16381473146125	0.0255985614371506	3.61803835189253	gene	UC	blood
SNHG10	4	-0.105414387836367	0.12953018660262	0.41574749473241	0.700857630974082	0.151338904427831	0.0283570322245498	5.29635777191413	gene	UC	blood
AC005540.3	1	-0.105439552405205	0.0858180651248013	0.219206615110394	0.520099809753327	NA	NA	NA	gene	UC	blood
AC079922.3	1	-0.105462351077672	0.0858180887035621	0.219107108590378	0.520080963773124	NA	NA	NA	gene	UC	blood
DHRS2	4	-0.105469352947488	0.103555757751298	0.308450429160447	0.611781520659354	0.510515025133457	0	2.31048610294063	gene	UC	blood
DOLK	6	-0.105481870904864	0.154902638457977	0.495899373612026	0.757784380434665	0.0420084454937245	0.0685979973776848	11.5189311157374	gene	UC	blood
TRAV13-2	2	-0.105486129556122	0.0823603883177512	0.200268427953162	0.498678702234274	0.602156671538992	0	0.271755380678845	gene	UC	blood
PTPRO	6	-0.105495134586421	0.105569810659928	0.317652950731936	0.62094051671841	0.150782478935285	0.0222956280124445	8.10051275182797	gene	UC	blood
RP11-1006G14.4	1	-0.105513584203183	0.0858181417082764	0.21888361641401	0.519941021887611	NA	NA	NA	gene	UC	blood
CCDC73	5	-0.105542776105723	0.0735381203947847	0.151226759965893	0.431222948811376	0.58239540737379	0	2.85488976768225	gene	UC	blood
SLC38A2	6	-0.10556807116547	0.21610914227425	0.62519980479179	0.836237480371097	0.000382701437049549	0.186586631669334	22.7146848369472	gene	UC	blood
RAVER1	6	-0.10557109480533	0.179915694468047	0.557350859888867	0.798252572268877	0.00895746228130223	0.109584355869616	15.3525670773157	gene	UC	blood
RNU6-926P	1	-0.105605166850623	0.525151203134771	0.840624461810171	0.937538777369985	NA	NA	NA	gene	UC	blood
FNBP1L	6	-0.105609062605153	0.13975660200349	0.449850545939909	0.725825082802572	0.0230489096644909	0.0583079651201457	13.0354401235718	gene	UC	blood
UGT1A7	2	-0.10562489768052	0.159805355518681	0.508638167130809	0.765754351257402	0.545545017278836	0	0.36535886528795	gene	UC	blood
SLC9A3R2	5	-0.105632173461444	0.287892803966718	0.713682460365021	0.880608624025874	0.00431272341621569	0.28705037655391	15.1953556788708	gene	UC	blood
MORF4L1	6	-0.105674115314302	0.118049980955845	0.370699325577063	0.665628098691373	0.0871079586022026	0.0333891041388006	9.60885136746408	gene	UC	blood
CYP4A11	4	-0.105678974401864	0.135830349787027	0.436556156556301	0.716710475716385	0.504615439006393	0	2.3415096204185	gene	UC	blood
DLK2	6	-0.105680592779321	0.123274820606008	0.391292155386673	0.682107589874008	0.0152342620495184	0.0452438225532475	14.0597557599204	gene	UC	blood
UBXN7	6	-0.105685630807576	0.107782940329642	0.326818964373271	0.629290079823689	0.245999091343909	0.0174425923544288	6.67445199001433	gene	UC	blood
FAM21A	5	-0.105761775017741	0.170169765150597	0.534265801141763	0.784300450243572	0.0180748146227404	0.0843801777932179	11.9046194053622	gene	UC	blood
POLH	6	-0.105793938740595	0.0912635472664051	0.246369157963447	0.55124782615845	0.247455443271981	0.0119612896882124	6.65662296500841	gene	UC	blood
RP11-495P10.1	1	-0.105798526517278	0.0858184369727392	0.217643618992445	0.518207569840511	NA	NA	NA	gene	UC	blood
ARHGAP17	6	-0.10581448140542	0.0952637646216562	0.26667482192611	0.572830189978335	0.155953101166531	0.0175736524730746	8.00513051942673	gene	UC	blood
ANP32B	6	-0.105833774023977	0.0924370889160136	0.252239151294223	0.558166605410478	0.328431399763104	0.00809496029704176	5.77792137000933	gene	UC	blood
PART1	5	-0.105881417847806	0.0983714580521123	0.281773940843599	0.587896333203174	0.203476195266067	0.014929998985102	5.94259934385353	gene	UC	blood
TBC1D12	6	-0.105923957248008	0.124642645874637	0.395424526357153	0.685044811179952	0.152625631669563	0.0319134944223952	8.06618378499157	gene	UC	blood
CEP135	6	-0.105934628402348	0.184626025413587	0.566117023286639	0.804474813174229	0.00586102139098621	0.119301520998418	16.3709655190273	gene	UC	blood
FAM193A	6	-0.105947219920308	0.135418887880174	0.43399913498017	0.714585691870004	0.10531776733133	0.0429394965345159	9.09543042787185	gene	UC	blood
MIR1288	2	-0.105958051447628	0.159736457082333	0.507118956868275	0.764882530281631	0.841948038244026	0	0.0397612890879254	gene	UC	blood
RNA5SP213	1	-0.106044750847964	0.525152337056073	0.839970347774834	0.937487034112623	NA	NA	NA	gene	UC	blood
TMEM213	3	-0.106057891610847	0.140497200249221	0.450323698785785	0.726175652096954	0.387489271188961	0	1.89613423565265	gene	UC	blood
KRI1	6	-0.106080406312665	0.208849739041862	0.611504589537687	0.829740229151935	0.000891577477736494	0.167864464481223	20.7794278964183	gene	UC	blood
SYT10	3	-0.106150570155871	0.152842243619474	0.487362007082759	0.752377708528483	0.932310479227203	0	0.140178775109467	gene	UC	blood
VBP1	6	-0.106219813400093	0.131567073407018	0.419468644308249	0.702951174897212	0.0397430859000647	0.0482368628659529	11.6608016672495	gene	UC	blood
METTL1	6	-0.106231153181219	0.0996314490949057	0.286314634275753	0.591882391209029	0.0762580253544217	0.0242122568821493	9.96412946738396	gene	UC	blood
HSF1	6	-0.10631839761896	0.136657943714234	0.436575408979833	0.716710475716385	0.0990547788982876	0.0445639238665443	9.26212196390194	gene	UC	blood
CTC-523E23.1	1	-0.106370659319609	0.0858190322328065	0.215169148375066	0.515011832691841	NA	NA	NA	gene	UC	blood
RP11-983P16.2	1	-0.106425128212059	0.0858190890706395	0.214934634598969	0.514741868023342	NA	NA	NA	gene	UC	blood
RP11-731J8.2	1	-0.106426764890899	0.0858190907789499	0.214927590798684	0.514741868023342	NA	NA	NA	gene	UC	blood
RP5-1132H15.1	1	-0.106440975367285	0.0858191056124705	0.214866439960496	0.514741868023342	NA	NA	NA	gene	UC	blood
DAZ2	2	-0.106460561849952	0.0821463862900174	0.194980328081063	0.491941556314888	0.326361346687806	0	0.963282065594087	gene	UC	blood
UBL3	6	-0.106493765215545	0.124208081532931	0.391233840041909	0.682099768212122	0.154370023675709	0.0315097034443382	8.03403163560751	gene	UC	blood
EPCAM	5	-0.106522501885406	0.0719106081228236	0.138521766422426	0.41222333066416	0.515627776076959	0	3.25791505737508	gene	UC	blood
YIPF7	3	-0.106538472218793	0.152871358438685	0.485855459927931	0.751341502257867	0.546938910491669	0	1.20683632759875	gene	UC	blood
OR13C4	3	-0.106575421470204	0.152920903636556	0.485845554013979	0.751341502257867	0.555463151777243	0	1.17590601107383	gene	UC	blood
TRHDE	4	-0.106601822116961	0.135786817787751	0.43241397399247	0.712910852079395	0.545663797958241	0	2.13101473714702	gene	UC	blood
APBA3	6	-0.106636358868379	0.169570867928043	0.529440626883267	0.780846372175745	0.0180642242645567	0.0910434602554105	13.6401560327292	gene	UC	blood
NTAN1P2	1	-0.10664738099804	0.0858193212907588	0.213979647787891	0.513664733821	NA	NA	NA	gene	UC	blood
RP11-156P1.3	1	-0.10665530057289	0.0858193295744287	0.213945675273711	0.51364607069837	NA	NA	NA	gene	UC	blood
GALK2	6	-0.106671092328487	0.0604310906385371	0.0775353544430863	0.302799275949077	0.842423313752723	0	2.04829250088439	gene	UC	blood
RP11-175P13.2	1	-0.106672035914759	0.0858193470811829	0.213873898690122	0.513603809359564	NA	NA	NA	gene	UC	blood
FYCO1	6	-0.106675805145643	0.16029806088215	0.50574093241244	0.763944350188349	0.0316941156587044	0.0762077511638427	12.2359340596661	gene	UC	blood
RP11-336A10.2	1	-0.106677691943298	0.0858193529985453	0.213849644360316	0.513603809359564	NA	NA	NA	gene	UC	blood
MED9	6	-0.106684151755202	0.13492832713096	0.429134980405366	0.710606466420849	0.107267951938694	0.0424129593973201	9.04537447946969	gene	UC	blood
CCDC78	6	-0.106721725284417	0.160312618448483	0.505596432385623	0.763944350188349	0.00444797067181379	0.0876555660481641	17.0274818761071	gene	UC	blood
TAPT1-AS1	2	-0.106727061545737	0.0847166776357549	0.207737298613158	0.506919872466462	0.346506861545406	0	0.886208423715156	gene	UC	blood
RRH	5	-0.10679864990367	0.133756252180135	0.424605189237052	0.706785055963551	0.133282043795206	0.0351854995620545	7.04975697957885	gene	UC	blood
SLC16A4	6	-0.106808918639433	0.166451586077223	0.521079944180728	0.775373775755303	0.00239936480604142	0.0983318598602732	18.4818505368354	gene	UC	blood
OR8A1	3	-0.106822536781136	0.152975430299967	0.484990442030906	0.75096126422977	0.67845957570599	0	0.775860760794752	gene	UC	blood
ATP5G3	6	-0.106825418194833	0.0713624520751212	0.134408472746528	0.405297983144145	0.489769065045591	0	4.42656080640991	gene	UC	blood
RP11-1348G14.1	1	-0.106849980361435	0.0858195333975988	0.213111785622025	0.5127011635915	NA	NA	NA	gene	UC	blood
PRM3	4	-0.106856963405486	0.0870645917324082	0.219698679160205	0.520639051604583	0.993013058154521	0	0.0899719141152605	gene	UC	blood
NUTM1	2	-0.106865175161949	0.268423682230183	0.690540802140936	0.869297818297987	0.303958771499458	0.0103655511305824	1.05674490915724	gene	UC	blood
C21orf62-AS1	1	-0.106873896396136	0.085819558462483	0.21300950635039	0.512539818966759	NA	NA	NA	gene	UC	blood
NRL	6	-0.10694370729632	0.160956324543598	0.506417138481529	0.764383306956847	0.0310083516683395	0.0770157245222678	12.2911994213056	gene	UC	blood
AKNAD1	4	-0.106985938956689	0.13577095478381	0.430703484509026	0.71172528495978	0.559740501783414	0	2.06150123763882	gene	UC	blood
POGZ	6	-0.106997818462164	0.06921320108348	0.122124773881712	0.385845326089314	0.351453723154772	0.00324435031909377	5.55960973615156	gene	UC	blood
PPA2	6	-0.1070196040205	0.111347602197195	0.336486431907846	0.63737116299046	0.06723280287783	0.0309667355775024	10.2974463742806	gene	UC	blood
RNA5SP37	1	-0.107023897230658	0.0858197157966351	0.212368823189741	0.511547905920842	NA	NA	NA	gene	UC	blood
CCIN	4	-0.107027077901822	0.135639864953642	0.430080877196215	0.71124193353129	0.762458909778367	0	1.16064079956085	gene	UC	blood
CTD-2012K14.7	1	-0.107037004755586	0.0858197295554376	0.212312904735979	0.511522407943797	NA	NA	NA	gene	UC	blood
PCLO	4	-0.107072200252847	0.103507793506121	0.300932326071966	0.60468972264478	0.495877474956551	0	2.38797244685665	gene	UC	blood
FMR1	6	-0.107090648723167	0.172364814509507	0.534400767287089	0.784300450243572	0.0133556758072861	0.0980679259262888	14.3821689564238	gene	UC	blood
MIR96	3	-0.107115488899961	0.152930562798084	0.48366560448183	0.750299964998983	0.478424517207634	0	1.4745136586303	gene	UC	blood
RP11-15F12.3	1	-0.107140617813626	0.0858198383759749	0.211871252847346	0.511032041242044	NA	NA	NA	gene	UC	blood
CLEC16A	6	-0.107151884018783	0.186329760410751	0.565246755687181	0.803708936553209	0.00548042780704983	0.122241760856233	16.5311455208394	gene	UC	blood
RNU1-124P	1	-0.107175030713171	0.0858198745416905	0.211724714804268	0.510975683491046	NA	NA	NA	gene	UC	blood
SMG6	6	-0.10717708890179	0.14913885957531	0.472363013502319	0.742266522162078	0.0564988736116465	0.0604028602994341	10.7532025715535	gene	UC	blood
RHOXF1	4	-0.10723850895646	0.2987572968841	0.719633552727916	0.882981163304483	0.0133871520905402	0.242889945430272	10.7124025402904	gene	UC	blood
BAIAP3	6	-0.107291736038199	0.157600208856165	0.496008033220703	0.757784380434665	0.035510428378676	0.0727995327498548	11.9477753657612	gene	UC	blood
UHRF1BP1	6	-0.107298297649614	0.115731757295732	0.353859429638096	0.652571590094629	0.202477268152696	0.0235364859768798	7.25324296860177	gene	UC	blood
RP11-311P8.2	1	-0.107299639594857	0.0858200055945491	0.211194715947012	0.510578704527657	NA	NA	NA	gene	UC	blood
ATP5E	4	-0.107340132545064	0.227392494212443	0.636892651819661	0.841939959672152	0.0074035487936841	0.133179959744623	11.9940563217135	gene	UC	blood
DBIL5P2	3	-0.107351881177633	0.258042118426324	0.677391968066918	0.862857401235198	0.0678669812432495	0.12172856947826	5.38041129553949	gene	UC	blood
SSX9	3	-0.107381910863075	0.117035728802448	0.358873399570192	0.656536240666685	0.355090235621423	0.0022946086691112	2.07076667391428	gene	UC	blood
RHBDL1	6	-0.107405278397468	0.135798139981117	0.42899147802119	0.710541160585596	0.1023613957742	0.0436447752683076	9.17295138493448	gene	UC	blood
FAM86EP	3	-0.107405502077532	0.283922942634924	0.705214409097186	0.876487810533219	0.0999622717116856	0.141188428054458	4.60592489413257	gene	UC	blood
VTA1	6	-0.10740643361323	0.169321826050375	0.525863479376415	0.778936471540504	0.0165309420456899	0.0923232615866167	13.8589063963472	gene	UC	blood
INCA1	4	-0.107424308003415	0.184689566523265	0.560803836948111	0.80089292835755	0.0529206146466488	0.0711714712177131	7.68796096420399	gene	UC	blood
SNORD26	3	-0.107442181065516	0.152878393913243	0.482183472002183	0.749605386915009	0.890489915973044	0	0.231967000644207	gene	UC	blood
CTC-459F4.1	1	-0.107442961123715	0.0858201565158076	0.210586316655476	0.509912466963975	NA	NA	NA	gene	UC	blood
BMP15	4	-0.107470714355747	0.135574197309836	0.427948124898778	0.709590448610358	0.669309866511269	0	1.55642562412075	gene	UC	blood
RAB7B	2	-0.107505275756514	0.159742771567628	0.500953700970363	0.760792331896719	0.762826147984322	0	0.0910661255436987	gene	UC	blood
BANF2	4	-0.107529663572103	0.13568998244242	0.428089155335526	0.709743439561292	0.597404544659919	0	1.88130167692591	gene	UC	blood
RNF138	6	-0.107534261839454	0.157665770309725	0.495214059861453	0.757115399245777	0.0344564350370953	0.0732059206005986	12.024292057303	gene	UC	blood
LIMS1	6	-0.107548024302349	0.199390707733313	0.589622379691805	0.817718316952284	2.77618753652398e-07	0.17040046838151	38.6629661191742	gene	UC	blood
RP11-269M20.1	1	-0.107574588887399	0.0858202953004645	0.210028678139128	0.509260981454565	NA	NA	NA	gene	UC	blood
RPL21P32	1	-0.107582834067511	0.0858203039996012	0.209993783288049	0.509260981454565	NA	NA	NA	gene	UC	blood
C8orf58	4	-0.107605744041451	0.260424778563031	0.679465079851291	0.864039859984578	0.0253615999048565	0.168457707052395	9.31686312863521	gene	UC	blood
MFSD10	6	-0.107610219691308	0.175804321515619	0.540470113016796	0.787593606280256	0.011946490056819	0.101884543548355	14.6542496421212	gene	UC	blood
BRD2	6	-0.107613473794714	0.149819695966082	0.472580616374247	0.74244814845131	0.0399218266494359	0.0661986619342956	11.6493326035786	gene	UC	blood
AC016700.5	1	-0.107616174770854	0.0858203391827402	0.209852723284911	0.509120552838594	NA	NA	NA	gene	UC	blood
RP11-324O2.3	1	-0.107624948535338	0.0858203484431599	0.209815614107604	0.509120552838594	NA	NA	NA	gene	UC	blood
TRIM16	5	-0.107645784524276	0.0575710696173706	0.0615130476772423	0.267557042642589	0.828221922517846	0	1.49107111009848	gene	UC	blood
RP11-58G13.1	1	-0.10772438172449	0.0858204534443092	0.209395388127685	0.508848797762493	NA	NA	NA	gene	UC	blood
MLIP	2	-0.107750122816664	0.281884066037705	0.70227609952669	0.87566400219375	0.289477392562714	0.0223010806158303	1.12205033143631	gene	UC	blood
SNORD13P3	1	-0.107751738215031	0.525156784920118	0.837431391937075	0.935873303873167	NA	NA	NA	gene	UC	blood
MAVS	4	-0.107828875069134	0.197886242600493	0.585819997144548	0.815637621101217	0.116827632181428	0.0745621955027691	5.89508521310538	gene	UC	blood
SPAG8	6	-0.107839437624579	0.112243840031996	0.336672649523703	0.637599429291198	0.063525556126152	0.0316528297867777	10.4466157458949	gene	UC	blood
MAGOHB	6	-0.107855222032163	0.136330542204842	0.428867962439603	0.710508404824911	0.0979805189631641	0.0446559513313223	9.29167948903268	gene	UC	blood
SNORD107	2	-0.107863970977623	0.235025450735793	0.646273004216517	0.847519375434082	0.0886886337851365	0.0755620411722342	2.89801629921429	gene	UC	blood
SLC23A1	6	-0.107865292412642	0.131157443521025	0.410843159190877	0.6975994146084	0.0415152695957792	0.0474831040345252	11.5491881873345	gene	UC	blood
FOXI3	2	-0.10787334172077	0.257145910627494	0.674848958281671	0.861843963621468	0.172388608019841	0.0680673730153259	1.86204808386865	gene	UC	blood
SGCD	5	-0.107889904341942	0.125424673622724	0.389680561967628	0.680698089939686	0.0312402689546563	0.0404545704082004	10.6156815423216	gene	UC	blood
GNGT1	4	-0.107909298544729	0.250348812809132	0.666442346575496	0.857641151956056	0.0528628050170548	0.145411840604778	7.69040346507968	gene	UC	blood
CDCA7L	6	-0.107913595332106	0.17261280490021	0.53185474421514	0.782566296204142	0.0135299599099525	0.0979802374421643	14.3504693005676	gene	UC	blood
IGSF10	5	-0.107996923525891	0.0725381797241874	0.136532483775204	0.40912210851419	0.556525755920018	0	3.00777117553884	gene	UC	blood
RNA5SP333	1	-0.108009542242607	0.525157462845224	0.837048088865997	0.935662982118646	NA	NA	NA	gene	UC	blood
TMEM25	6	-0.108024619976231	0.158230891841207	0.494794871493167	0.756855129660932	0.0351845021568158	0.073335875904038	11.9712031029763	gene	UC	blood
RN7SKP83	1	-0.10802698857931	0.525157508780851	0.837022151099613	0.935662982118646	NA	NA	NA	gene	UC	blood
RPS6KA3	6	-0.108031865609355	0.128662068442995	0.401101343809514	0.689899438218444	0.00875142506204885	0.0518501437325917	15.4087433040712	gene	UC	blood
RP3-388M5.9	1	-0.108068316431536	0.0858208173850886	0.207946559397275	0.50719097981187	NA	NA	NA	gene	UC	blood
AC007256.5	1	-0.108107086165862	0.0858208584826496	0.207783699652148	0.506933595498983	NA	NA	NA	gene	UC	blood
CCDC134	6	-0.108109180003499	0.245182234954483	0.659260789023328	0.853581887135573	2.33398548570296e-05	0.260354910926272	28.9855094604494	gene	UC	blood
DENND1C	6	-0.108144090509231	0.181036702339094	0.550267031436083	0.793834590594727	0.00847060185102633	0.111114260779121	15.4874157800025	gene	UC	blood
ZNF730	2	-0.108152829957019	0.0846967601540727	0.201622809532043	0.500276166508504	0.631216289377385	0	0.230414991205225	gene	UC	blood
RNU6-1132P	1	-0.108163212881914	0.525157867709928	0.836819630433456	0.935662982118646	NA	NA	NA	gene	UC	blood
MCCD1	4	-0.108163296279729	0.153552529788403	0.481180080068629	0.74880482860283	0.0725477158949405	0.0497193222054748	6.979697167638	gene	UC	blood
FAM206A	4	-0.108201424723292	0.120927186290252	0.370912675607158	0.665641221935372	0.319017715708181	0.0130931573220867	3.51348230992332	gene	UC	blood
ADRA2A	6	-0.108204602679874	0.153777929679801	0.481655778237663	0.74918512981557	0.0417511476148025	0.0679321656443623	11.5346744588266	gene	UC	blood
BTRC	6	-0.108215898514568	0.118193697183759	0.35988672244933	0.657625813092791	0.0897822573236536	0.0330665043191685	9.52759169629731	gene	UC	blood
CEP250	6	-0.10824498043023	0.190528998503359	0.569947623197543	0.806594329735638	0.000181961706973932	0.142371971419077	24.3987779836129	gene	UC	blood
SSBP4	6	-0.108259440482642	0.150154037424957	0.470916154798795	0.741446097823931	0.011281330926845	0.0715419934405242	14.7936658904759	gene	UC	blood
ARL2BPP2	1	-0.108263843471495	0.52515813314564	0.836670033104827	0.93563307839428	NA	NA	NA	gene	UC	blood
MAPK9	6	-0.108287873007565	0.0694407294858907	0.118894925751985	0.380751516902122	0.392525998707085	0.00141337991496587	5.19519446032666	gene	UC	blood
RNA5SP187	2	-0.108293857952058	0.0847021030015515	0.201063952528532	0.499869472893123	0.362180372444859	0	0.830318759944757	gene	UC	blood
CASKIN1	4	-0.108298883060461	0.13561977919894	0.424552637099443	0.706785055963551	0.740240919240473	0	1.25334293675089	gene	UC	blood
RDH10	6	-0.10830847599209	0.0713802291986212	0.129179453423206	0.396751834685537	0.462083799956549	0	4.63456191129895	gene	UC	blood
RP11-484D2.2	1	-0.108321482924285	0.0858210860181001	0.20688475903754	0.505787800082539	NA	NA	NA	gene	UC	blood
NEURL4	6	-0.108330547038994	0.239248489940534	0.650696282966298	0.849213054214516	4.74777874824861e-05	0.241679657630663	27.4089856201744	gene	UC	blood
ACSM6	2	-0.108333200166922	0.0847141867782844	0.200964591234369	0.499750491272208	0.414239775469198	0	0.666599267922959	gene	UC	blood
ZNF670	4	-0.108360215343591	0.103469194457826	0.294974925467306	0.599248923294066	0.714449358086634	0	1.36206980927317	gene	UC	blood
STAMBP	6	-0.108433561237662	0.132266095152626	0.412322300923925	0.698489490817804	0.014391903706253	0.0534918448845718	14.1992804035861	gene	UC	blood
MLH3	6	-0.108445975006935	0.161058767478577	0.500736284661428	0.760770296366612	0.0039572260141284	0.0894151752868884	17.3044145406326	gene	UC	blood
CCNG2	6	-0.108518268692027	0.207022557601982	0.600149371149572	0.824072689642474	1.88589662093452e-05	0.179731899839941	29.4570804200664	gene	UC	blood
AFG3L1P	4	-0.108522537848298	0.344865077614804	0.753003760818665	0.898320069347389	0.00115051578751835	0.353606900070523	15.969339899607	gene	UC	blood
RP11-704M14.1	1	-0.10854183789507	0.0858213203460293	0.205963788882433	0.504808107633884	NA	NA	NA	gene	UC	blood
CTC-343N3.1	1	-0.108543611992826	0.0858213222345544	0.205956386204303	0.504808107633884	NA	NA	NA	gene	UC	blood
CKMT1A	3	-0.108543999571706	0.152968476224538	0.477962078176346	0.746311006582279	0.64245610326186	0	0.884913572636448	gene	UC	blood
PGM5	6	-0.108568650907895	0.0780866511260135	0.164419218646414	0.448990943226745	0.177419112694513	0.0111822894295031	7.63683013431113	gene	UC	blood
MACROD2	6	-0.108568902482341	0.205618179474849	0.597490884603318	0.822790087080873	1.91726105895906e-05	0.177627653776971	29.4206194956636	gene	UC	blood
KB-1254G8.1	1	-0.10858847763448	0.0858213700042277	0.205769242267012	0.504656031455565	NA	NA	NA	gene	UC	blood
KRT126P	2	-0.108598056104464	0.4402610366289	0.805165618973238	0.921084566481623	0.00202277902075709	0.348336841681206	9.52874947645347	gene	UC	blood
RP11-326N17.1	1	-0.108612727025702	0.0858213958314237	0.205668144584933	0.504617300935953	NA	NA	NA	gene	UC	blood
DMRTC1B	1	-0.108617904066938	0.373039876744987	0.77092154508865	0.90686164623483	NA	NA	NA	gene	UC	blood
DHX35	6	-0.108642063074693	0.216967114207423	0.616560766691823	0.831935992316958	0.000390353784823327	0.188968347570673	22.6696317104879	gene	UC	blood
RP11-315I20.1	1	-0.108683242971561	0.0858214709682663	0.205374363482123	0.504320668294216	NA	NA	NA	gene	UC	blood
BAZ2A	6	-0.108684288791154	0.162854031516905	0.504534279490862	0.76324423296759	0.0259290496189146	0.0811175705098345	12.741151821266	gene	UC	blood
RP11-277P12.20	1	-0.108692787491554	0.0858214811419789	0.20533462293817	0.504320668294216	NA	NA	NA	gene	UC	blood
HNRNPC	6	-0.108709112582217	0.0707037264124603	0.124163532469127	0.38872880513834	0.668344823967935	0	3.20545354860493	gene	UC	blood
LINC00636	1	-0.108727385403268	0.292560788378155	0.710160663845143	0.879291275243164	NA	NA	NA	gene	UC	blood
LARP1B	6	-0.108729855075586	0.135711180869643	0.423024158591635	0.705576024508476	0.00627881455435064	0.0589433389879075	16.2064115519783	gene	UC	blood
EEA1	6	-0.108731968285074	0.12913551780846	0.399788550362783	0.68885913965974	0.130528682047399	0.0364791694234886	8.50466464663963	gene	UC	blood
HRH1	4	-0.108799592889489	0.255404336162645	0.670115418841787	0.859758466326608	0.045610028247017	0.155280034845309	8.01951881876251	gene	UC	blood
TTTY7B	2	-0.108828839548625	0.159847413407977	0.495979361633747	0.757784380434665	0.475147577511941	0	0.509979853422668	gene	UC	blood
LINC00587	1	-0.108849658602965	0.292561316329406	0.709849970701352	0.879130698586674	NA	NA	NA	gene	UC	blood
CTD-2636A23.2	1	-0.108866282630727	0.0858216662297517	0.204613217173412	0.503022612272446	NA	NA	NA	gene	UC	blood
AP4B1-AS1	1	-0.10890544278759	0.0858217080472998	0.204450642255236	0.50294858009102	NA	NA	NA	gene	UC	blood
L1TD1	6	-0.108951973178439	0.174981516059595	0.53351555237675	0.78405885145836	0.0122805665045722	0.101063675650397	14.5870406073248	gene	UC	blood
ADAMDEC1	6	-0.108989031149635	0.138279025858616	0.43059029016173	0.711660895168793	0.0245327747992139	0.0568498097452169	12.8796792981593	gene	UC	blood
NLGN2	5	-0.109010667657388	0.260754300570464	0.675904021241707	0.862233326870902	0.0135597770853315	0.217549788389697	12.5733958375045	gene	UC	blood
XPO5	6	-0.109032454539026	0.158355664966604	0.491119766665419	0.754631639357632	0.0347782467077543	0.0736829883189422	12.0006958711691	gene	UC	blood
CCDC68	5	-0.109035002356538	0.0660589151273926	0.0988259794755361	0.345980067652779	0.540100003112265	0	3.10688800592601	gene	UC	blood
ADGRE1	1	-0.1090444766668	0.0858218566372787	0.203874198620023	0.502734421129634	NA	NA	NA	gene	UC	blood
RP11-138I1.2	1	-0.109045027475461	0.0858218572263222	0.203871917291592	0.502734421129634	NA	NA	NA	gene	UC	blood
RNU6-361P	1	-0.109055839989429	0.525160230825181	0.835492866435478	0.935178888066166	NA	NA	NA	gene	UC	blood
PCDHGB2	3	-0.109063160391951	0.124830064384457	0.382285433741635	0.675755906601831	0.200181864130269	0.0191247774236468	3.21705800992864	gene	UC	blood
RP11-1036E20.9	1	-0.109073566760098	0.0858218877507467	0.203753739328611	0.502644577044176	NA	NA	NA	gene	UC	blood
TACC1	6	-0.109102503364722	0.206413656026188	0.597109029320116	0.822653407331562	0.00102534782557739	0.164605678812639	20.4572680011466	gene	UC	blood
ZNF837	6	-0.109106793791609	0.106261106264774	0.304524002052496	0.608197084205027	0.255611347031372	0.0162763081447744	6.55835329605052	gene	UC	blood
LRRC43	4	-0.109127362971841	0.199405925847505	0.584198480624152	0.814623199415151	0.166279546090048	0.0641929626695896	5.07651178513664	gene	UC	blood
TMEM125	4	-0.109160384124975	0.135846889896652	0.421654290679542	0.704531994127051	0.510935601624142	0	2.30828488319613	gene	UC	blood
CRELD1	6	-0.109165455121306	0.133998051091546	0.415255834035725	0.700272119614179	0.00565387836422204	0.0573757769764983	16.4568423661199	gene	UC	blood
PRKG1	5	-0.109218446681924	0.0661147120446844	0.0985439789452246	0.34549792429802	0.555172627584364	0	3.01587292142297	gene	UC	blood
RP11-7F17.3	1	-0.109231211371295	0.0858220565045536	0.203101851316236	0.50181090577244	NA	NA	NA	gene	UC	blood
NECAB3	6	-0.109250710941711	0.153290001193047	0.476027673230835	0.744728627277347	0.0451142345556331	0.0663256358765627	11.3357807578138	gene	UC	blood
MIR369	2	-0.109284441258684	0.159782366806271	0.494001635274443	0.756642037116714	0.622129433907311	0	0.242885980451503	gene	UC	blood
CACFD1	4	-0.109284902311457	0.24924110838944	0.661045166308191	0.855041509466294	0.0343815613877451	0.149100065735175	8.64636723811045	gene	UC	blood
TSGA10	6	-0.109291832398418	0.0604502899388768	0.0706124013766641	0.28756673252304	0.485630249704258	0	4.4572001792901	gene	UC	blood
TRAK1	6	-0.109291885251367	0.130603113891373	0.402691224786757	0.690931365881322	0.0169302701882222	0.0514808161231174	13.8001085620842	gene	UC	blood
ABCD2	6	-0.10930685561389	0.0887482927145002	0.21807976684333	0.5188489842318	0.264315021820789	0.0104927229069656	6.45629445676879	gene	UC	blood
PDILT	4	-0.10930753347997	0.135714375976787	0.420575395713334	0.703658242957362	0.604715127683787	0	1.84721306999964	gene	UC	blood
MTFR1	6	-0.109312380588017	0.0713201323839979	0.125349741895335	0.390427026168757	0.487907959972475	0	4.4403195975759	gene	UC	blood
RP11-343C2.10	1	-0.109312848000945	0.0858221439897622	0.20276486864185	0.501592170129906	NA	NA	NA	gene	UC	blood
HIST1H1D	5	-0.109327008250386	0.094176790061122	0.24569477936608	0.550463713333839	0.323272110109718	0.00771780299039455	4.66638190763323	gene	UC	blood
VIM-AS1	1	-0.109328195068836	0.0858221604436072	0.202701564075114	0.501542076517345	NA	NA	NA	gene	UC	blood
TNFRSF9	6	-0.109348000974608	0.141344313188835	0.439150463158497	0.717941704062891	0.0809650612901888	0.0503292258523043	9.80459699936921	gene	UC	blood
APOBEC3F	6	-0.10936170783356	0.142562317461282	0.44301307892918	0.720833957536863	0.00219605011875568	0.0689795880518268	18.688989068854	gene	UC	blood
SEPT8	3	-0.109370254476612	0.150253889635976	0.466672977010992	0.738224198982445	0.263532226641061	0.0239502764799661	2.66715923247183	gene	UC	blood
ANXA2P1	5	-0.109379132917427	0.294967442859194	0.710773357048276	0.879455732409401	0.000150807840833322	0.332392604625165	22.6198172525428	gene	UC	blood
CTD-2547L24.4	1	-0.109392554117178	0.0858222294691258	0.2024362489489	0.501211219919334	NA	NA	NA	gene	UC	blood
MIR141	3	-0.109412795331504	0.152854284987265	0.47411607201306	0.743413868616461	0.849436377703268	0	0.326364468981759	gene	UC	blood
DNER	4	-0.109436605677288	0.135665698944043	0.419860216398557	0.703067815195698	0.407372489404497	0	2.89955499026676	gene	UC	blood
RP11-572M11.1	1	-0.109477887048041	0.0858223210518271	0.202084861931595	0.500591184915047	NA	NA	NA	gene	UC	blood
REPIN1	6	-0.109490683122919	0.156402718989642	0.483892247732848	0.750538327552387	0.00143128095857381	0.0863246891938483	19.6857251019391	gene	UC	blood
EIF2B1	5	-0.10950761416557	0.0844451560535746	0.194703532878969	0.491614176607407	0.366850562975602	0.00356785114478465	4.30059526964282	gene	UC	blood
RP3-403L10.3	1	-0.10953463170537	0.0858223819919331	0.20185144360536	0.500459545469043	NA	NA	NA	gene	UC	blood
RP4-613B23.1	1	-0.109580042704709	0.0858224307831369	0.20166478811466	0.500337678515106	NA	NA	NA	gene	UC	blood
IMPDH2	6	-0.109597692119317	0.199443132829089	0.582649669024817	0.813317918160182	0.00192661721236187	0.148471248390889	18.9945712744548	gene	UC	blood
MAZ	6	-0.109624246344852	0.149804082527224	0.464300352709625	0.736698740938669	0.00284769431806664	0.0765155131713595	18.0800834693751	gene	UC	blood
C1QL3	5	-0.109625463751143	0.104954080740147	0.296250037490286	0.5999063911629	0.185413956678328	0.0178060822214966	6.18981758925319	gene	UC	blood
NLE1	6	-0.10963092704735	0.142339593284441	0.44117721256795	0.719214709391033	0.0196999683985691	0.0613249264346754	13.4256908069584	gene	UC	blood
ECHDC1	6	-0.10968957937213	0.116334202733581	0.345740587235451	0.645616043006221	0.0937961973081131	0.0318605182464978	9.40971803200463	gene	UC	blood
DSC3	4	-0.109707314894084	0.186593111589808	0.556566232102957	0.797756578709855	0.0992049140448972	0.0687879261495766	6.26961285157724	gene	UC	blood
PIP5KL1	4	-0.109732750852617	0.243818766524599	0.652668133737698	0.850067842301478	0.00326762126259339	0.158899634073931	13.7489210016673	gene	UC	blood
FCGR2B	6	-0.109756619453095	0.100031227412826	0.272543676487108	0.57944393971222	0.11047369452421	0.0223974319045478	8.96486781418061	gene	UC	blood
FBXO5	6	-0.109786512897089	0.168366893419731	0.514357883137675	0.770253509858414	0.00178859362497863	0.10268420442805	19.1677872510871	gene	UC	blood
RNU6-788P	1	-0.109847495302641	0.525162342872166	0.834316589212835	0.934557420753422	NA	NA	NA	gene	UC	blood
FABP9	2	-0.109877965899473	0.14210390892304	0.439390603401653	0.718172962662669	0.256093762339528	0.0115456243191267	1.28975143896245	gene	UC	blood
MIR339	3	-0.109945420867661	0.17807715090251	0.536968745000471	0.785689972777368	0.319910974412428	0.0153967316378645	2.27942505371142	gene	UC	blood
EYA3	6	-0.110001454797646	0.128797575652666	0.393069175981392	0.683525363245344	0.0192472573814443	0.0492699756155333	13.4832781821838	gene	UC	blood
ADSL	6	-0.11001662214542	0.0713630268565416	0.123159309522841	0.387159740095752	0.432604138359112	0	4.86478441675723	gene	UC	blood
RNU6-662P	1	-0.110028020952305	0.525162826631972	0.834048409841328	0.934472698925471	NA	NA	NA	gene	UC	blood
RNASE9	3	-0.110055888942347	0.242900929782641	0.650484212501688	0.849213054214516	0.186087035248331	0.0760112260428325	3.36308156654414	gene	UC	blood
KRTAP10-10	3	-0.110065980244333	0.268523281155116	0.681883984408637	0.865134361320408	0.0157835595652585	0.146615037612863	8.29757282904957	gene	UC	blood
TNN	4	-0.110079899237384	0.135550534047206	0.416737171560003	0.701163110573764	0.867972533095478	0	0.722190450362989	gene	UC	blood
USP7	6	-0.110085084522061	0.161946847275862	0.49665606399132	0.758089140105068	0.0269330185086168	0.0800422756610162	12.6458942991986	gene	UC	blood
ATP6AP1L	6	-0.110126256335821	0.105626548516177	0.297133515339177	0.600580241044539	0.241517908559323	0.0171265783203931	6.72986794550584	gene	UC	blood
CCL19	4	-0.110145372113195	0.25086537525026	0.660616847218455	0.854767375879155	0.0526281343633701	0.145880152746327	7.70034521477067	gene	UC	blood
SPACA5B	3	-0.110167228380924	0.210746764033503	0.601150360382297	0.824639311833607	0.0913765906491721	0.0768254935955793	4.78553190627687	gene	UC	blood
BAG1	6	-0.110244511076367	0.103001690528024	0.284476423533815	0.590621830758816	0.271805139223546	0.0142432330713853	6.3706453267762	gene	UC	blood
RNU6-115P	1	-0.110254082140324	0.525163433534242	0.833712613548582	0.934239288300457	NA	NA	NA	gene	UC	blood
VSIG10	4	-0.110269780033859	0.0796608486761089	0.166284799061724	0.451543889989438	0.581209138078974	0	1.95781129526373	gene	UC	blood
RNF121	6	-0.110317124572282	0.153225376241612	0.471545675171898	0.741771657458006	0.00854220299708397	0.0767607024533334	15.4671186585278	gene	UC	blood
PAX4	4	-0.110328178709471	0.135727450340811	0.416295105152052	0.701005480428926	0.493220120111162	0	2.40222744017661	gene	UC	blood
CILP	6	-0.110372035076739	0.106733547911114	0.301094351266212	0.604848289652848	0.147865889467518	0.0229167084182522	8.15560462590088	gene	UC	blood
TTC21A	6	-0.110443611025302	0.17310949314099	0.523474603631418	0.777228690794174	0.0146124797553417	0.0970170642165471	14.1619975837843	gene	UC	blood
RET	6	-0.110468621051903	0.113408051846081	0.330016355430205	0.63149437461292	0.0595987707699317	0.0326641636964281	10.6137783148487	gene	UC	blood
SLC35B2	5	-0.110476520911396	0.0725187931053058	0.127653864463091	0.393853099578228	0.90681345178965	0	1.01957463604543	gene	UC	blood
ST6GALNAC1	6	-0.110477580272626	0.114296603879181	0.333750672366463	0.634874343108392	0.207745701442131	0.0226129128536787	7.17785202874324	gene	UC	blood
WDR12	6	-0.110478388635044	0.0651833815525955	0.0900970843211201	0.329736751896883	0.481945906163588	0	4.48460476882081	gene	UC	blood
ABHD17A	3	-0.110482409172617	0.559029818551172	0.843332676981667	0.938612664000624	1.8647763222468e-08	0.856440355741801	35.5950792667823	gene	UC	blood
RP11-615J4.4	1	-0.110500540595791	0.0858234241528156	0.197908372906625	0.495451731622967	NA	NA	NA	gene	UC	blood
PPP1R14D	4	-0.110538457968584	0.158094693136298	0.484432392211643	0.750736101856949	0.311254123398963	0.017674263304326	3.5742890677109	gene	UC	blood
NCOA4	5	-0.110620813749519	0.128255184847576	0.388409358859879	0.67994089037403	0.457944085012627	0	3.63300982029692	gene	UC	blood
BCL7B	6	-0.110660760039547	0.140461582392749	0.430792353977605	0.71172528495978	0.0216552509529852	0.0593310189800177	13.1907581280906	gene	UC	blood
GAGE12G	2	-0.110700253029917	0.319738871297472	0.729176771852315	0.88758298750608	0.101947634182193	0.134836844934883	2.67480778796829	gene	UC	blood
PCDH20	4	-0.110827960714949	0.215543933571804	0.607127508537422	0.827696244876632	0.122134115269656	0.0866779899355977	5.79286981165257	gene	UC	blood
PKP2	6	-0.110851621203914	0.128697559215956	0.38905395345066	0.680447043075506	0.133425274160443	0.0359216192508695	8.44355896278505	gene	UC	blood
AC005682.6	1	-0.110866842555061	0.0858238217613766	0.196427910356575	0.49355788725876	NA	NA	NA	gene	UC	blood
SPIN2A	3	-0.110867169633333	0.153107532874115	0.468996305302653	0.739862178524999	0.402420176821361	0	1.82051704049494	gene	UC	blood
THRA	6	-0.110901249647847	0.124388670621718	0.3726232725223	0.666877171792761	0.0281074903561036	0.0438894449273797	12.5386808791759	gene	UC	blood
RNU6-1078P	1	-0.11091516508353	0.525165215474934	0.832730807248508	0.933786650110005	NA	NA	NA	gene	UC	blood
OR5K3	3	-0.110916540134216	0.110715282640455	0.316431601923045	0.619790333197406	0.822647215983329	0	0.390455652721449	gene	UC	blood
GINS4	6	-0.110918098802151	0.0713447792372461	0.120022976749896	0.3825543472232	0.599205454491947	0	3.66081819807346	gene	UC	blood
ANKRD52	6	-0.110942520321738	0.184385852646426	0.547382686297809	0.791904350071587	0.00651330799000938	0.117580118265809	16.1186698106023	gene	UC	blood
ITIH2	6	-0.110952615311624	0.164155508447026	0.499104496869679	0.75967183510193	0.0252028246115998	0.0824372759535796	12.8122846308314	gene	UC	blood
CD164L2	3	-0.11099771498407	0.152837968134724	0.467688971468637	0.738846118766469	0.970534253966397	0	0.0598171636438017	gene	UC	blood
ARRDC5	4	-0.111064055127664	0.184606542625571	0.547423264736879	0.791904350071587	0.0327409601333384	0.079191924003475	8.75439812170749	gene	UC	blood
E2F6	5	-0.111103309047978	0.0668318250246465	0.0964263535384571	0.341112836106093	0.664018313874682	0	2.39230505298758	gene	UC	blood
B3GAT3	6	-0.111145920318147	0.202175993152177	0.582491983485558	0.813228405329349	0.0015489304983356	0.153595513904395	19.5023664043962	gene	UC	blood
CCDC180	2	-0.111242544481973	0.0847004830245913	0.189060404509972	0.483998625915512	0.569148797066018	0	0.324108815941435	gene	UC	blood
RNU6-1136P	1	-0.111276924125102	0.525166195098895	0.832193655940824	0.933640009420642	NA	NA	NA	gene	UC	blood
CUL4A	6	-0.111294819811912	0.0995102556131035	0.263385255200949	0.569870792659596	0.127982117012647	0.0207762704112846	8.55940279683889	gene	UC	blood
RN7SKP10	1	-0.111306364315326	0.525166274961622	0.832149945788572	0.933626952975616	NA	NA	NA	gene	UC	blood
C11orf31	4	-0.111309833186759	0.26174102982806	0.670642017455272	0.860206615030754	0.0241551915531214	0.170837231776351	9.42387085935668	gene	UC	blood
RP11-377G16.2	1	-0.111388342550954	0.08582439009928	0.194334247532068	0.490937251207019	NA	NA	NA	gene	UC	blood
TP53TG1	6	-0.11143226060129	0.248018114662202	0.653221883550851	0.850377399497575	1.72608307844602e-05	0.269227720958508	29.6527436634651	gene	UC	blood
AC107081.5	1	-0.111445061006044	0.0858244520724201	0.194107533966813	0.490568473402001	NA	NA	NA	gene	UC	blood
TUB	6	-0.111498561607341	0.185342440056987	0.547452823648001	0.791907756727952	3.79224699190717e-05	0.135513035771261	27.9088755826195	gene	UC	blood
RP11-745A24.1	1	-0.111501269219687	0.0858245135191272	0.193883051992379	0.490265431158632	NA	NA	NA	gene	UC	blood
RP11-685N10.1	1	-0.111509659693462	0.0858245226942304	0.193849558871573	0.490223321931325	NA	NA	NA	gene	UC	blood
FAM102B	6	-0.111621125344671	0.0962332979946648	0.246089002291981	0.550867747428286	0.308538575653163	0.0101300777090244	5.9762314696694	gene	UC	blood
OR4K13	3	-0.111650241097676	0.152820403910145	0.465024895369416	0.737101808015448	0.990644074651832	0	0.0187999338656564	gene	UC	blood
RPL41	5	-0.111667403384147	0.194753323220082	0.566388322615807	0.804539627707826	5.80172126798395e-05	0.14301591025959	24.6919730519857	gene	UC	blood
MIR190A	1	-0.11169566873779	0.525167333017644	0.831571992260546	0.933445784842688	NA	NA	NA	gene	UC	blood
SF3B3	6	-0.111705591481113	0.203128374952992	0.582370073716695	0.813228405329349	0.00135833316447498	0.157401151509546	19.8070123486866	gene	UC	blood
TRAV20	2	-0.111801328057313	0.0823546578260206	0.174603578675351	0.462880948482821	0.90088696423438	0	0.0155104529774626	gene	UC	blood
FAM81B	6	-0.111805147203969	0.0712919843646585	0.116817915245024	0.377589330755346	0.942620349389204	0	1.22332316107459	gene	UC	blood
KCNIP1	4	-0.111835690728485	0.0870895146636645	0.19909071941348	0.497188143470763	0.605379485701937	0	1.84412848082512	gene	UC	blood
TAPBPL	6	-0.11184507458084	0.168540563047657	0.506940443284742	0.764851057531815	0.0184334211602938	0.0904262360914229	13.5901614652351	gene	UC	blood
KIAA0408	3	-0.111870371267029	0.152959164850931	0.464550681786654	0.736711176008362	0.388740192077889	0	1.88968809037719	gene	UC	blood
KCNJ10	5	-0.111906063435119	0.174836726663635	0.522133339196815	0.776068496503409	0.0243184527659531	0.0843357358441	11.2084604632618	gene	UC	blood
OR4F6	3	-0.111916567703032	0.152904479451195	0.464206535524724	0.736698740938669	0.602056297276502	0	1.01480864195033	gene	UC	blood
RNU5B-1	2	-0.111935968310091	0.0847015521243228	0.186323423388498	0.478929347005668	0.983583536455358	0	0.000423389789599923	gene	UC	blood
MIRLET7C	3	-0.111959490741279	0.153105992904675	0.464623539335602	0.73677785151741	0.397154052284653	0	1.84686206508823	gene	UC	blood
WAC	6	-0.111990695927358	0.129857552351876	0.388460905112006	0.67994089037403	0.0173951852152133	0.0506724382993133	13.7333155143469	gene	UC	blood
C17orf74	2	-0.112019149730654	0.255862077852775	0.661523529900849	0.855369402767932	0.62243642869575	0	0.242457997701414	gene	UC	blood
ZEB1	6	-0.112019811330658	0.199435728664505	0.574331496307719	0.808900480562264	0.00173510208852423	0.150481911434793	19.2384725638386	gene	UC	blood
TMSB15A	4	-0.112024024309003	0.135633496990639	0.408842755253246	0.695744920228107	0.608173078896328	0	1.83118166054232	gene	UC	blood
C1orf216	4	-0.112038510796473	0.22513538234045	0.618731106890707	0.83273822587414	0.0652799472547795	0.110403989517764	7.21747125875118	gene	UC	blood
DNAJB8-AS1	1	-0.112064819234266	0.292575411342197	0.70169838352924	0.875431360928135	NA	NA	NA	gene	UC	blood
HCP5	6	-0.11208365807576	0.137803265161399	0.41601170947406	0.700961802676785	0.0954094302219261	0.0457603651763291	9.36364694238293	gene	UC	blood
RP11-91P24.6	1	-0.112090828754629	0.0858251598885903	0.191539997507111	0.487090882102909	NA	NA	NA	gene	UC	blood
ILDR2	5	-0.112113228891551	0.168016293595431	0.504595897002129	0.763291756481604	0.116822114759803	0.0603318788659484	7.38644457947676	gene	UC	blood
TRIM28	6	-0.112114371915996	0.159164402704467	0.481187748019822	0.74880482860283	0.0333964373694081	0.0748075884314681	12.1035264538422	gene	UC	blood
PDK4	6	-0.112197673342412	0.071348007118531	0.115825116073302	0.375953139615564	0.622518758150095	0	3.50574339174821	gene	UC	blood
WDR41	6	-0.112223636173875	0.0987749317842794	0.255891684932097	0.562753472478481	0.294198469387261	0.0116395538069811	6.12549605014978	gene	UC	blood
TIMMDC1	4	-0.112245620131902	0.0797013239470715	0.159033916333235	0.441016733789908	0.565747577087026	0	2.03221392580661	gene	UC	blood
CTD-2501E16.2	1	-0.112252579270745	0.0858253378204077	0.190900826820703	0.486442845653943	NA	NA	NA	gene	UC	blood
STX7	6	-0.112314265512521	0.100940918455226	0.265848763860653	0.572019244941752	0.211097634754267	0.0166080972998717	7.13073376933165	gene	UC	blood
RNU6-153P	1	-0.11231939569356	0.525169035886096	0.830646216993134	0.933222128462645	NA	NA	NA	gene	UC	blood
INVS	6	-0.11233918252963	0.162311460640093	0.488861298063682	0.753176307762915	0.000628401242302346	0.09667566265581	21.5826420834746	gene	UC	blood
HSPB2	4	-0.112387113312861	0.280977801580493	0.689167021383313	0.868921170844951	0.0221110182027228	0.204948340121156	9.61776160647601	gene	UC	blood
JAM2	6	-0.112400718868858	0.0713623854535256	0.115240396456308	0.37522495490814	0.463191289788285	0	4.6260975063405	gene	UC	blood
RP11-101E7.2	1	-0.11245202754717	0.0858255575739498	0.190114858901967	0.485435453298649	NA	NA	NA	gene	UC	blood
GPR87	4	-0.112518824907711	0.135518550747238	0.406378480214179	0.693875965226456	0.939817188105113	0	0.402057249482923	gene	UC	blood
POLE3	6	-0.11252271383106	0.0869804008550508	0.195784284308472	0.492995372120988	0.354842754969591	0.00550893046962773	5.52839093138894	gene	UC	blood
LINC01153	1	-0.112537304584497	0.292577517198835	0.70050342387834	0.874915461839725	NA	NA	NA	gene	UC	blood
KANK4	4	-0.112563514130674	0.135581382080235	0.406409660154966	0.693875965226456	0.869794060926555	0	0.714475238066268	gene	UC	blood
PPP3CB-AS1	1	-0.112664264090756	0.0858257918455057	0.189281123115165	0.484265555799126	NA	NA	NA	gene	UC	blood
FBXO25	6	-0.112679676221953	0.150553702981199	0.454197755708806	0.729311868838963	0.00674078817330914	0.0776579565939368	16.0364450970286	gene	UC	blood
CRKL	6	-0.112709645871059	0.151917462848011	0.458139629037097	0.732355363724513	0.0482724172277669	0.0646524978519977	11.1613861360507	gene	UC	blood
STX1A	5	-0.112745390241336	0.129210573153542	0.382896990150691	0.676181435155068	0.164172395655208	0.029901124060716	6.50982475953925	gene	UC	blood
KRTAP26-1	3	-0.112823582876937	0.246619115806833	0.647325288350151	0.847819632136817	0.17693986734029	0.0808151528614586	3.46389067334243	gene	UC	blood
DBI	6	-0.112844356133439	0.212095743845678	0.594695233488531	0.821271324391629	1.01627586482911e-05	0.191968132366006	30.8206602613151	gene	UC	blood
TFDP2	6	-0.112864047797109	0.165005142710395	0.493973136831179	0.756642037116714	0.00300019021587616	0.0948681208915618	17.9574631536943	gene	UC	blood
RP11-216B9.6	1	-0.112867335092691	0.0858260164128595	0.188485924931406	0.482857440449683	NA	NA	NA	gene	UC	blood
GTF2IRD2	4	-0.112901616777913	0.249811579248881	0.651307098055383	0.849775786415261	0.00104629076686646	0.182784915744222	16.1704477640358	gene	UC	blood
RP11-177B4.1	1	-0.112911368200922	0.0858260651604255	0.1883138237019	0.482639144916563	NA	NA	NA	gene	UC	blood
ZNF679	3	-0.112922756901191	0.15286187564671	0.460074527075459	0.73363331931054	0.76747864749745	0	0.52928924151604	gene	UC	blood
IDS	6	-0.112928670411323	0.101192841298123	0.264432881039705	0.570618322243574	0.104008970665766	0.0233907374319286	9.12950059650771	gene	UC	blood
CRHR1-IT1	3	-0.112951996423836	0.118885506242806	0.342066242746121	0.642166829817697	0.319525270435157	0.0101829876009789	2.28183782919706	gene	UC	blood
RRP1B	6	-0.112981803559048	0.185895621458761	0.543339951549341	0.789114897498021	0.00562895202139291	0.121301943671214	16.4673824331229	gene	UC	blood
MIR567	2	-0.112992321624607	0.218312130863366	0.604756680703654	0.826539601637793	0.229968090555993	0.0352817906474665	1.44105873737784	gene	UC	blood
NUDT3	3	-0.113004777886489	0.259385482480305	0.663080917524117	0.856091076822949	0.152083238930877	0.0971686459029488	3.76665456696443	gene	UC	blood
ZRANB3	6	-0.113046549795058	0.0718096019274076	0.115428750283245	0.375410306578115	0.377978232734744	0.0023165262595322	5.32095550649243	gene	UC	blood
MORC2	6	-0.11305319109484	0.17097173420637	0.508459007015256	0.76567387585816	0.0162454937872495	0.0939831426352574	13.9017821573601	gene	UC	blood
FBXW12	3	-0.113064150510092	0.251390749492278	0.652887383987383	0.850170062530652	0.166769167144469	0.0869467042757231	3.58228931079601	gene	UC	blood
SERPINA7	4	-0.11318054310479	0.135684669816218	0.404199885211952	0.69221429924226	0.616993505777189	0	1.790550055281	gene	UC	blood
KNDC1	6	-0.113189051038754	0.132810155590701	0.394068682660811	0.684148404896464	0.0147497187485711	0.053365340553857	14.139074248442	gene	UC	blood
C11orf54	4	-0.113202585057341	0.0796863465023886	0.155432490010253	0.435751759327351	0.508091776076938	0	2.32319580977609	gene	UC	blood
HIVEP2	6	-0.113218624317755	0.113665902415544	0.31921857603187	0.622526478749095	0.21335533892632	0.021888741363111	7.09935592116077	gene	UC	blood
TTC28	6	-0.113294024444856	0.144091842540237	0.431713667864651	0.712439861471911	0.0174148334286368	0.0636198734578603	13.7305307630673	gene	UC	blood
ZBTB16	6	-0.113296775300215	0.128963705057071	0.379663350742217	0.673491781846797	0.0189329002069178	0.0495073829669971	13.524038281796	gene	UC	blood
OR8G1	3	-0.113402495081857	0.18617417462485	0.542444610484004	0.788775513013113	0.224135993158616	0.0361777603516423	2.99100459805994	gene	UC	blood
TIMM9P1	1	-0.113417290877251	0.085826626612604	0.186344782179677	0.478941957376866	NA	NA	NA	gene	UC	blood
MESDC2	6	-0.113438572906235	0.0713574770080534	0.111897413401831	0.369712981755661	0.494308068058306	0	4.39313179904911	gene	UC	blood
DIO2	4	-0.113442830739547	0.103440794193126	0.272775465989133	0.579764801004078	0.457607657706919	0	2.59932635545728	gene	UC	blood
MPPE1	6	-0.113468551372583	0.169282827062892	0.50267307155619	0.762087476465071	0.00414170572326378	0.0963227118352832	17.1965648152478	gene	UC	blood
PUS1	6	-0.113503283051512	0.166749747312227	0.496073747218519	0.757784380434665	0.000407260692313338	0.103115395083412	22.573108034589	gene	UC	blood
RP11-1299A16.3	1	-0.113555333910651	0.0858267802423244	0.185810179398927	0.478316309470971	NA	NA	NA	gene	UC	blood
CSNK1G3	6	-0.113555986520949	0.189748369421898	0.549535933206457	0.793433105738165	1.21562715241774e-05	0.148375879024303	30.4262237193237	gene	UC	blood
ZZEF1	5	-0.113579971353083	0.205365220319196	0.580220049676854	0.812218924826936	0.0456009741101632	0.111643860884019	9.71029473348326	gene	UC	blood
FETUB	4	-0.113587093744595	0.135572305744977	0.402123913369832	0.690487059411066	0.815561984913433	0	0.940842722090794	gene	UC	blood
TMEM192	6	-0.113591498293829	0.0782125465307593	0.146406065524235	0.423730420303288	0.391341403779827	0.00213296012389777	5.20530943645216	gene	UC	blood
STAM	6	-0.113609454421113	0.203644287166838	0.576925056861371	0.810298501643257	0.0011814981049445	0.158412528342035	20.1298785944283	gene	UC	blood
HMGN1P15	1	-0.113628939121207	0.0858268622347044	0.185525591700714	0.477933626053785	NA	NA	NA	gene	UC	blood
TRAV24	2	-0.11367602606001	0.082363086618202	0.167530702723215	0.453420619148951	0.718952950093176	0	0.129498142781369	gene	UC	blood
CCL14	3	-0.113703481408494	0.110472401795655	0.303363224915484	0.607265454271189	0.676179645443219	0	0.782592981093537	gene	UC	blood
PCDHB6	4	-0.113759186351254	0.103840634738396	0.273290177879717	0.580098955671473	0.474100888466602	0	2.50659228140338	gene	UC	blood
RP5-1024G6.5	1	-0.113811244726201	0.0858270655420954	0.184822115633697	0.477007871805737	NA	NA	NA	gene	UC	blood
MIR634	2	-0.113815024004205	0.263071530143933	0.665276995823216	0.857139654262805	0.166492783355322	0.07331735300835	1.91424224804889	gene	UC	blood
GOLPH3	6	-0.113857696900574	0.169973279240958	0.502949305998815	0.762254880582365	0.0160912872155962	0.0933226988627242	13.9252481399475	gene	UC	blood
RPS7P3	1	-0.113871961240715	0.0858271333254554	0.184588264159998	0.476615608452859	NA	NA	NA	gene	UC	blood
RPS3AP29	1	-0.113888717607332	0.0858271520384652	0.18452376518384	0.47649133367352	NA	NA	NA	gene	UC	blood
COG1	6	-0.113890636764642	0.191360033353504	0.551733733335018	0.794485795613946	0.00375883436673441	0.131870172918729	17.4260273914054	gene	UC	blood
DRD4	4	-0.113927897184053	0.328516306906177	0.728745140401219	0.887308475701835	0.00514438342072177	0.313395043064695	12.7770628028973	gene	UC	blood
ADAMTS15	4	-0.113983012172453	0.186030732408692	0.540067675059371	0.787542211040717	0.210755256643314	0.0469693042720625	4.5172671711245	gene	UC	blood
UGT1A1	3	-0.113997478017644	0.4369696896407	0.794183591916917	0.916776601652702	0.00826229654221877	0.438671659510628	9.5921053966946	gene	UC	blood
FLT4	6	-0.11402427986022	0.158407408399338	0.471637931674792	0.741771657458006	0.00130524593760872	0.0877787182142286	19.8993746261285	gene	UC	blood
FMO1	4	-0.114046682952901	0.135575212766288	0.400232537641525	0.689353835320087	0.817751444069912	0	0.931784668726132	gene	UC	blood
ZNF776	6	-0.114083050506905	0.188719554520832	0.545503944458086	0.790370788560593	0.004329098375361	0.127508380370967	17.0917168032454	gene	UC	blood
OR4F17	2	-0.114111097698824	0.15977112594218	0.475093612214282	0.743907000783054	0.693635631924142	0	0.155177738369771	gene	UC	blood
UBQLNL	6	-0.114127697908246	0.177400412093633	0.520007467822775	0.774569789096913	0.0105850199247572	0.105196354181262	14.948419986433	gene	UC	blood
SARS2	6	-0.114160152418526	0.164595435348277	0.48794544784537	0.752791091676034	0.0245907202542528	0.0830472533360411	12.8737817896247	gene	UC	blood
ISYNA1	6	-0.114181886303583	0.162586901263497	0.482503193231395	0.749870868827955	0.0279976505422607	0.079696023242795	12.5485242989202	gene	UC	blood
IRGQ	6	-0.11421285741009	0.13631776844364	0.402119011410028	0.690487059411066	0.10048178194189	0.0441669216456994	9.22331011524826	gene	UC	blood
MECR	6	-0.114280799206517	0.151293603628953	0.450034343929903	0.725869888730024	0.0094881410456672	0.074300223181288	15.2134630830588	gene	UC	blood
ZNF655	6	-0.114290739056524	0.157904103172019	0.469189504669978	0.739862178524999	0.000297587507562147	0.0919527485745484	23.2861439243324	gene	UC	blood
LYZL4	4	-0.114314424720183	0.299589454450912	0.702780150379733	0.87566400219375	0.0124306387014175	0.245340615304669	10.8733796470411	gene	UC	blood
COX17	5	-0.114370507772957	0.228451010010738	0.616628221528893	0.831935992316958	0.000793180723223652	0.182575789867311	18.9797388807684	gene	UC	blood
ALG10	5	-0.114409637999234	0.109419311632697	0.295742347985029	0.599622396690394	0.233880112178077	0.0171883065839009	5.56726136554269	gene	UC	blood
VPS11	6	-0.114411642297931	0.126354704672228	0.365211216420599	0.660944887162178	0.147067403399989	0.0332210704917103	8.17085596820155	gene	UC	blood
DPEP3	6	-0.114414712740327	0.164165418261453	0.485835516815165	0.751341502257867	0.0251066468885364	0.0825266073083594	12.8218520197168	gene	UC	blood
TPRX1	3	-0.114441668441977	0.225788291065919	0.612257357097288	0.830128136282016	0.219079174384814	0.0571876569252905	3.03664417525887	gene	UC	blood
MEIS1	6	-0.114448287645718	0.0713613799274696	0.108761523331954	0.364248497951357	0.495245588442021	0	4.38624923465093	gene	UC	blood
TRBV2	1	-0.114461396802335	0.0858277932421554	0.182329436698517	0.473317846410269	NA	NA	NA	gene	UC	blood
NDUFAF4P1	1	-0.114496103724249	0.0858278322051767	0.182197076740992	0.473135497838177	NA	NA	NA	gene	UC	blood
LRP4	4	-0.114507743944985	0.194631666072693	0.556310482360727	0.79755986393029	0.182692731829585	0.0576467484209422	4.85545359511782	gene	UC	blood
RNU6-652P	2	-0.114512724636916	0.084710322962539	0.176434355557976	0.465428553719318	0.67915043693075	0	0.171083748315332	gene	UC	blood
LINC00896	3	-0.114551715566843	0.0814031798490031	0.159363864133929	0.441540908301807	0.469168451398957	0	1.51358680719225	gene	UC	blood
KLB	5	-0.114567474005822	0.0950917448355052	0.228276703688551	0.530219205419448	0.318384633164421	0.00817861753955325	4.7098485876966	gene	UC	blood
KRTAP5-1	3	-0.114623766838443	0.153159725262129	0.454222747579883	0.729311868838963	0.509725707123865	0	1.34776505422929	gene	UC	blood
POGK	6	-0.1147393030832	0.093975667760923	0.222106113869645	0.522930198539743	0.321209016512545	0.0088529161950054	5.84881472575565	gene	UC	blood
RP11-403H13.1	1	-0.114756619004658	0.0858281250439086	0.181205843334097	0.472198739179919	NA	NA	NA	gene	UC	blood
MLH1	6	-0.114765655425481	0.0904122657281825	0.204312925202178	0.502878942473611	0.338599975259708	0.00708211768088435	5.68011000253217	gene	UC	blood
UBTD2	6	-0.114773186894853	0.112085756103617	0.305846346709034	0.609246552375773	0.0645661840388153	0.0315490224529139	10.4039389582942	gene	UC	blood
NMRAL1	6	-0.114802958135862	0.204629759377633	0.574778671035938	0.808964227329505	0.0012782515338019	0.159124032217176	19.9477667955389	gene	UC	blood
UBAC2-AS1	2	-0.11482389436764	0.0823608939752621	0.163270648703735	0.447502810337495	0.72659712316309	0	0.122259090423379	gene	UC	blood
MRPS16	6	-0.114839099345135	0.141848446508391	0.418175794393998	0.702243337898279	0.078766525385792	0.0510116743360155	9.87800905290786	gene	UC	blood
C17orf89	3	-0.11485730658815	0.30562036749302	0.707053004670513	0.877673146815002	0.0141447336876915	0.207206408347064	8.51682580343289	gene	UC	blood
CENPT	6	-0.114858050437013	0.182215399497156	0.528470737785132	0.780503179366392	0.00795427296349605	0.113043323474314	15.6389199123845	gene	UC	blood
POLR3D	6	-0.11489485643559	0.159956650536768	0.472580059752428	0.74244814845131	0.0322135618561908	0.0758462836764308	12.194826344218	gene	UC	blood
ZNF343	6	-0.114897766617345	0.18403177117153	0.532406565473367	0.78305249439235	0.00656888926102539	0.117450402329369	16.0983241586031	gene	UC	blood
RP11-201O14.1	1	-0.114901998066291	0.0858282887497834	0.180654438724029	0.47160350742144	NA	NA	NA	gene	UC	blood
RANBP1	6	-0.1149296081395	0.183381905559389	0.53084100287884	0.781746425547783	0.000403810959861639	0.129123890833526	22.5924776066294	gene	UC	blood
RP11-857B24.5	1	-0.11497798218058	0.0858283743949748	0.180366738042821	0.471417425654927	NA	NA	NA	gene	UC	blood
COPB1	6	-0.115027982308985	0.21519528719407	0.592976038912393	0.820024361287439	0.000389954516684887	0.185640541736118	22.6719607481792	gene	UC	blood
BNIP3	6	-0.115088373967428	0.0713652802533351	0.106817051701778	0.360682562932231	0.5418211869935	0	4.05292722878901	gene	UC	blood
TDGF1	3	-0.115141074346641	0.156238039524514	0.461147107774064	0.734157821502272	0.260764632946255	0.0223511506167019	2.68827413598829	gene	UC	blood
CTC-360G5.9	1	-0.115203134572984	0.0858286285065373	0.179516241133832	0.470150047629856	NA	NA	NA	gene	UC	blood
ZNF317	6	-0.115232857479441	0.141085523822516	0.414066223101194	0.699725284713559	0.0828938247680089	0.0497629494293764	9.74169810182623	gene	UC	blood
OR10AA1P	2	-0.115242463159186	0.0847038063456393	0.173660796977445	0.461578638927297	0.67029251045414	0	0.181260157381689	gene	UC	blood
ENTHD2	4	-0.115296278473558	0.320066596036606	0.71867820562228	0.882581950964587	0.00334628994704567	0.292396479795114	13.6980851349558	gene	UC	blood
CTNND2	4	-0.115314986742861	0.135923430317135	0.396225283946978	0.685788167736533	0.426293504155995	0	2.7830759247711	gene	UC	blood
NAB1	6	-0.11532208650576	0.100405584976281	0.250736440594061	0.556236685390422	0.285837015888969	0.0125942008405429	6.21521819921874	gene	UC	blood
THSD1	5	-0.115534844240806	0.152899721693915	0.449874093782983	0.725825082802572	0.00610590271788802	0.0666147439950883	14.4059983100502	gene	UC	blood
VN1R5	4	-0.115577448624721	0.135501376920087	0.393680691964349	0.684022904709972	0.74564069742536	0	1.23074302953186	gene	UC	blood
IL22	4	-0.115592201608422	0.103551233014475	0.264302170812071	0.570582492714835	0.426665656673864	0	2.78082827163236	gene	UC	blood
PPP1R16A	6	-0.115610259732815	0.202133370458669	0.567355585756559	0.804834864684818	0.00172025593005654	0.152413542743387	19.2584703592082	gene	UC	blood
LCE2D	3	-0.115628425349892	0.245446713363911	0.637573751115211	0.842362451548305	0.180641649923262	0.0791513202147734	3.42248008971552	gene	UC	blood
AC003989.4	1	-0.115634595573976	0.0858291168491601	0.177894785907192	0.467839661916919	NA	NA	NA	gene	UC	blood
LSR	6	-0.115639024045893	0.122421308675893	0.344863728321922	0.644853292284841	0.0331862309383695	0.0416937045568445	12.1195236023599	gene	UC	blood
C8G	5	-0.115655806264487	0.224757017530926	0.606845485988396	0.827568260897695	0.00101053039906929	0.170387749934837	18.4436058367928	gene	UC	blood
ZSCAN2	6	-0.11566443929241	0.0950276863015541	0.223541181673775	0.524782514009652	0.113093840468495	0.019534191363176	8.90063246216916	gene	UC	blood
NPPC	4	-0.11567802489073	0.277533791829363	0.676819587922413	0.862523139824098	0.0245206470573847	0.197861377233292	9.39091177848013	gene	UC	blood
RNU6-738P	1	-0.11569272079218	0.52517840979881	0.825643574438518	0.930863136075158	NA	NA	NA	gene	UC	blood
INAFM1	2	-0.115698219822904	0.331007585598674	0.72668887103726	0.886411175995493	0.0860687164191576	0.160038116192061	2.94640700926703	gene	UC	blood
REXO1L5P	2	-0.115722819338064	0.159875924535521	0.46917076625403	0.739862178524999	0.450497630063837	0	0.56939951941224	gene	UC	blood
ULK2	6	-0.115749213483319	0.109883720143352	0.292167282181072	0.596648626770509	0.234490024330893	0.0189522229071631	6.81853068247131	gene	UC	blood
NKX1-2	3	-0.115750334108778	0.153078183221702	0.449558225620762	0.725669945182637	0.437017013014354	0	1.65556630652278	gene	UC	blood
UBXN4	6	-0.115765312356099	0.19810795378833	0.558981702759971	0.799172799339067	0.00088904859695127	0.157828108878885	20.7859666038744	gene	UC	blood
SPAST	6	-0.115808733986812	0.117169406881478	0.322963087315888	0.625994170951771	0.0460103939722458	0.0365845579239858	11.285150929139	gene	UC	blood
CCDC24	6	-0.115821859453834	0.11839050172388	0.327924167334655	0.62974831340914	0.188618210055932	0.025741332223852	7.45994633328368	gene	UC	blood
MYO5B	6	-0.115831464982956	0.165633169220318	0.484348762300625	0.750713584689478	0.0026649190967738	0.096820746477269	18.2358245887412	gene	UC	blood
ACTBL2	3	-0.115833113406189	0.225988879720048	0.608258355651763	0.828175899580113	0.218577299456439	0.0574130555008008	3.04123110750696	gene	UC	blood
SPATA13-AS1	1	-0.115845647802585	0.085829356389312	0.177105631704957	0.466456980349605	NA	NA	NA	gene	UC	blood
DIRAS2	4	-0.115872299018008	0.103516952398884	0.262988387848929	0.569505630530284	0.428585889578384	0	2.76925644989716	gene	UC	blood
TTC31	6	-0.115887506215866	0.250997114471516	0.644290360482442	0.846434352994128	1.22863835506637e-05	0.27604699048634	30.4027636589076	gene	UC	blood
RNF20	6	-0.115933951910163	0.0999265372158447	0.245970713277191	0.550742824667259	0.289505774607222	0.012242520495966	6.17559583953952	gene	UC	blood
ZNF821	6	-0.115942141712323	0.20095574124095	0.563970789287626	0.803091937927664	0.00170851032886432	0.152497695464249	19.2744121809665	gene	UC	blood
SLC24A2	4	-0.115942782056889	0.281331149524266	0.680249936413897	0.864530698494152	0.0214475834532634	0.20728090049121	9.68448814075754	gene	UC	blood
CD8A	6	-0.115945097512632	0.109072811593302	0.287779045987312	0.592701855716051	0.0771046685259683	0.0286775179425768	9.93477277588739	gene	UC	blood
ITGA10	6	-0.11597330656072	0.125846887754782	0.35676705150162	0.655367460345558	0.149332484740037	0.0327338349304474	8.1277822293229	gene	UC	blood
ZSWIM7	5	-0.115987693781525	0.171550217803631	0.498967566164105	0.759633170390518	0.0215176454687421	0.0837949243013729	11.4963008316946	gene	UC	blood
SLC25A12	6	-0.115996131436941	0.0838932541501827	0.166768101398403	0.452139278355919	0.368407779592326	0.00422242683788642	5.40560412779308	gene	UC	blood
USE1	6	-0.116000220675086	0.18265945726676	0.525387478011204	0.778678757950519	0.00739956728866931	0.114742331974487	15.8127349705244	gene	UC	blood
FREM2	4	-0.11602061798845	0.111618800106692	0.29860192989894	0.60221021056936	0.366271437102443	0.00358873419644114	3.16916497134596	gene	UC	blood
RPS26P11	2	-0.11608875589373	0.113115659150367	0.304757883633417	0.608512380312008	0.969467813520572	0	0.00146503417012594	gene	UC	blood
MTND1P9	1	-0.116099108563477	0.0858296446387078	0.176161364773443	0.465087731593952	NA	NA	NA	gene	UC	blood
ZFYVE9	6	-0.116161352749639	0.0954235165099441	0.223480902868671	0.524782514009652	0.109491959612583	0.0199127809781794	8.98929368453055	gene	UC	blood
RP11-161M6.3	1	-0.116250348044845	0.0858298169361332	0.175599718210801	0.464347951585527	NA	NA	NA	gene	UC	blood
SIDT1-AS1	1	-0.116259416424301	0.0858298272742722	0.175566084261177	0.464331928221363	NA	NA	NA	gene	UC	blood
WBP1	4	-0.116268121045322	0.073409659709403	0.113233341496402	0.371614720514121	0.61890396190974	0	1.78179763802156	gene	UC	blood
RNU6-1307P	1	-0.116286798278829	0.525180089348859	0.824763311726561	0.93035960646207	NA	NA	NA	gene	UC	blood
USP50	3	-0.116340382742217	0.221026880639523	0.598635984335851	0.823435091105324	0.231359037525219	0.0518029211943917	2.9275690001893	gene	UC	blood
CRTC3	6	-0.116360356184385	0.151153246566902	0.441408385828855	0.719410901488045	0.0507019909644791	0.0633418556778402	11.0344097902385	gene	UC	blood
FAM173A	6	-0.116362294147697	0.2047819217699	0.569881910716417	0.806594329735638	0.00126859880852592	0.159524072163458	19.9653152984826	gene	UC	blood
RP11-110G21.1	1	-0.116372358211527	0.0858299560976917	0.175147595072192	0.463715006143839	NA	NA	NA	gene	UC	blood
CYCSP52	3	-0.116460566794257	0.0756288224358461	0.123585558856314	0.387753353988715	0.646908690785697	0	0.871100243021237	gene	UC	blood
NUDT8	5	-0.116495131231095	0.231048685422862	0.614119672516868	0.830895734048166	0.00182847588575996	0.171864193316334	17.1241550527618	gene	UC	blood
FDX1L	5	-0.116501693054044	0.239042456655573	0.625997421157599	0.836559928838898	0.0311790752102549	0.167106375979042	10.6203416471395	gene	UC	blood
LINC01268	1	-0.116517189213131	0.292595606463243	0.690468612052448	0.869282125112307	NA	NA	NA	gene	UC	blood
TMEM115	6	-0.116529015760021	0.16919647123968	0.490999405571351	0.754526352540887	0.0184005840288217	0.0906893543028484	13.5945688238567	gene	UC	blood
SNHG25	1	-0.116543303379249	0.0858301513183776	0.174515603083514	0.462868438055612	NA	NA	NA	gene	UC	blood
LRRC37A6P	2	-0.11656566466316	0.274193412295209	0.670747706891007	0.860228467159979	0.205365122162404	0.0871101834579728	1.60380285570415	gene	UC	blood
AC003989.3	1	-0.116575671348399	0.0858301883150617	0.174396129682509	0.462693340781795	NA	NA	NA	gene	UC	blood
LL0XNC01-116E7.2	2	-0.116584591645134	0.0824013251008272	0.1571157660899	0.437962266674038	0.320333828449206	0	0.987583001263191	gene	UC	blood
RNF113A	6	-0.116596592430913	0.187971722955244	0.535068234729639	0.784519667009214	0.00509796604710366	0.1245676388304	16.7034397762724	gene	UC	blood
MRPL37	6	-0.116605093927022	0.14557318799003	0.423127786956615	0.705616972863603	0.0663585273100414	0.0558908138542339	10.3319193070572	gene	UC	blood
MYCBP	4	-0.116606011760385	0.0748437753221138	0.119235117446881	0.38142134822843	0.925294783283403	0	0.470630245151127	gene	UC	blood
FLJ41941	2	-0.11661145051897	0.159807384387837	0.465573572972867	0.737511045096967	0.593824573068129	0	0.284410977534012	gene	UC	blood
CALR	6	-0.116616658425958	0.20781940891359	0.574699230578606	0.808930641755391	0.000836103033995506	0.168646141078954	20.9272413179167	gene	UC	blood
LRRIQ3	5	-0.116698947503824	0.170808476195227	0.49447086821662	0.756855129660932	0.0186248215579407	0.0853591500514796	11.8345663694415	gene	UC	blood
RP11-110I1.12	1	-0.11680131225763	0.085830446508287	0.173564967229528	0.461578638927297	NA	NA	NA	gene	UC	blood
RNF6	6	-0.116815475535742	0.173468824628754	0.500687095823826	0.760770296366612	0.000134119910564112	0.11700513386468	25.0857656207488	gene	UC	blood
RP11-244H3.1	1	-0.116823345540461	0.0858304717469386	0.173483965551382	0.461578638927297	NA	NA	NA	gene	UC	blood
TSPYL6	5	-0.116835812693167	0.148622941658632	0.431795825350358	0.712439861471911	0.0793493147289944	0.0504747090073405	8.35677917027433	gene	UC	blood
LINC00226	1	-0.116837946380443	0.292597091683325	0.68966227744761	0.869093891623373	NA	NA	NA	gene	UC	blood
AC007381.3	1	-0.116860512076112	0.0858305143311771	0.173347393185675	0.461340520719966	NA	NA	NA	gene	UC	blood
CTC-459F4.3	1	-0.116877636338813	0.0858305339561658	0.173284495386799	0.461340520719966	NA	NA	NA	gene	UC	blood
GDF7	4	-0.116879748728978	0.125800750302997	0.352844384003787	0.651814952300433	0.212080901248874	0.0216544278981537	4.50234851019701	gene	UC	blood
ANKRD65	1	-0.116903245002999	0.29259739453852	0.689498171299548	0.869063034010153	NA	NA	NA	gene	UC	blood
AC000068.5	1	-0.116948391245202	0.0858306150741389	0.173024792332473	0.460987708658089	NA	NA	NA	gene	UC	blood
IQUB	4	-0.117063748211022	0.14323176306628	0.413755298519671	0.699506792279722	0.366224338493612	0.00522196900376194	3.16948843467936	gene	UC	blood
RAP2C-AS1	2	-0.117071972536497	0.0823603041840836	0.155182740716579	0.435600258383989	0.983480100016034	0	0.000428742730450283	gene	UC	blood
STX17	6	-0.117080716080809	0.109927603139832	0.286843744300725	0.591990173455804	0.234251134265552	0.0189799605409916	6.82158338037382	gene	UC	blood
CTD-2260A17.1	1	-0.117081078954864	0.085830767328007	0.172538554048114	0.46045079834439	NA	NA	NA	gene	UC	blood
BGN	4	-0.117140525431113	0.234125995593205	0.616841933482127	0.831944334568445	0.0810982708772661	0.116064655452153	6.72781522211106	gene	UC	blood
CHEK2	5	-0.117173760545911	0.114674412392861	0.306877856526851	0.610443234529871	0.0752017785718239	0.0285578836872597	8.4896432618006	gene	UC	blood
RNA5SP379	1	-0.117199433532659	0.525182686259227	0.823411478334927	0.929735391735376	NA	NA	NA	gene	UC	blood
MOB1B	4	-0.117210465104216	0.110836538962938	0.290280058746648	0.594404369028906	0.340972835794537	0.00893530320283244	3.34832722254558	gene	UC	blood
TMEM201	6	-0.1172431692829	0.180548440151965	0.51609771570776	0.771707648667191	0.000591796207268458	0.122423452511209	21.7200437013954	gene	UC	blood
CCS	6	-0.117260633483065	0.158263796231007	0.458742631699562	0.73273614601064	0.00114484074818832	0.0892920195097512	20.202736000952	gene	UC	blood
SBNO1	6	-0.117274034181194	0.234092247479395	0.616389708113094	0.831935992316958	6.41725959752426e-05	0.233211938242339	26.7371916001039	gene	UC	blood
MAML2	6	-0.117383343070163	0.12168399406161	0.334716530709525	0.635548771049133	0.169571538375083	0.0288882965003614	7.76668448973374	gene	UC	blood
MIA	3	-0.117395417622577	0.152835888939177	0.442419337244663	0.72049381298977	0.970218525780701	0	0.0604678970948137	gene	UC	blood
MAP3K14	6	-0.117402985772179	0.149681687734079	0.43283416484173	0.713344422722231	0.0557179145560039	0.0608604747594992	10.7894600388551	gene	UC	blood
AP000223.42	1	-0.117484511499927	0.0858312313096116	0.171066456249154	0.458035078354248	NA	NA	NA	gene	UC	blood
DUBR	1	-0.117535893258603	0.0858312905173865	0.170879646712928	0.457744227092421	NA	NA	NA	gene	UC	blood
RP1-71H24.1	1	-0.117544378419567	0.0858313002974191	0.170848811810832	0.457703746715747	NA	NA	NA	gene	UC	blood
SCFD2	6	-0.117580920443594	0.0713789445797222	0.099501046168253	0.347465865398014	0.498522962852493	0	4.3622477215402	gene	UC	blood
CTD-2262B20.1	1	-0.117614902845423	0.0858313816114487	0.17059268914152	0.457448196293931	NA	NA	NA	gene	UC	blood
EFHB	4	-0.117622991253509	0.103439049632283	0.255486592134053	0.562111667914319	0.94119482571239	0	0.395381898911009	gene	UC	blood
TARS2	6	-0.11765229318557	0.186541740880452	0.528235236411876	0.780435859105197	0.00561066960538592	0.121857991912877	16.4751421063498	gene	UC	blood
LINC01011	3	-0.117658139999594	0.0828129204109027	0.155383539772166	0.435720532007297	0.519612634920452	0	1.30934335570458	gene	UC	blood
MTPAP	5	-0.117678917782374	0.107119827777173	0.271954493564036	0.578898897366559	0.248098389313465	0.0155278956553031	5.40620051260424	gene	UC	blood
NXF2	2	-0.11775549757064	0.113366771022342	0.298938402634883	0.60272176899165	0.533753467093012	0	0.387240543774942	gene	UC	blood
RP11-247L20.4	1	-0.117764037744263	0.085831553723011	0.170052027661823	0.456827767555366	NA	NA	NA	gene	UC	blood
DFNA5	6	-0.11777361985561	0.0713110438729973	0.098626705189899	0.345614949810757	0.891501383518887	0	1.67926666549318	gene	UC	blood
RP11-16E18.3	1	-0.117809641183856	0.0858316063958776	0.169886958005416	0.456797058148413	NA	NA	NA	gene	UC	blood
PNPO	6	-0.117829400788842	0.194825416141979	0.545315341684523	0.790170636450092	0.00266581775148766	0.139363049479906	18.2350335401288	gene	UC	blood
WNT5A	4	-0.11785642035502	0.135523619924673	0.384498544382034	0.677152466698394	0.818481319397252	0	0.928764440971862	gene	UC	blood
POLR1A	6	-0.117873256042756	0.189810322953934	0.534595999097663	0.784300450243572	0.00428198649618683	0.128360602187307	17.1176527498675	gene	UC	blood
C2orf68	4	-0.117889274420796	0.173253769877979	0.49622414987411	0.757874344325044	0.182236225357161	0.0481148471260378	4.86134580567044	gene	UC	blood
RNF216	6	-0.117930537114292	0.140607431642696	0.401625366461333	0.690176099304183	0.0226329636274931	0.0589103502657495	13.0808300257101	gene	UC	blood
MIR592	2	-0.118028529161245	0.199744008502587	0.554588115254714	0.796450914408718	0.258116611549049	0.0222983664353548	1.2788304234667	gene	UC	blood
PLCH1-AS1	1	-0.118052318761892	0.292602751582273	0.686612839943037	0.86781840738054	NA	NA	NA	gene	UC	blood
XCL1	6	-0.118066166057918	0.163502693870348	0.470229723951523	0.740833861786482	0.00295144898984046	0.0941140753565267	17.9959784030519	gene	UC	blood
PTP4A1P7	1	-0.118074871338036	0.525185196388729	0.822115254423605	0.928992471420797	NA	NA	NA	gene	UC	blood
F13B	4	-0.118090065841786	0.135623805517926	0.383908239784633	0.67665140506495	0.608371636266201	0	1.83026290281275	gene	UC	blood
MED31	6	-0.118110052428964	0.0768657393660504	0.12439716680014	0.389167278404307	0.348259033496162	0.00429701552169688	5.58924514498549	gene	UC	blood
GOLGA8H	2	-0.118112739367448	0.124410274110134	0.342426915474654	0.642519499127703	0.290068181938934	0.00971694325546037	1.11930487327143	gene	UC	blood
RNU6-612P	1	-0.118176607593132	0.525185489306322	0.821964650455317	0.928930467223941	NA	NA	NA	gene	UC	blood
BAHD1	6	-0.118187290546556	0.13386388484201	0.377294878556593	0.670966700151653	0.112501473247636	0.0410924047497414	8.91503553871222	gene	UC	blood
CTD-2515A14.1	1	-0.118250224930395	0.0858321163273244	0.168298384660083	0.454586395984315	NA	NA	NA	gene	UC	blood
ZNF69	6	-0.118305835374416	0.0952868344350109	0.214393085366902	0.51417263215539	0.219478869032316	0.0145603430416988	7.0156517329928	gene	UC	blood
TSPAN11	4	-0.118306184865106	0.15245524465245	0.43774544210908	0.717176214531415	0.183470785601757	0.0357531885936606	4.84544277159779	gene	UC	blood
NOP2	6	-0.118310820793892	0.135203312450725	0.381542023747513	0.675137578949006	0.00472024016264538	0.0594789574743536	16.8864594794881	gene	UC	blood
CDY1	2	-0.118365804161778	0.164142880039855	0.470839095621433	0.741446097823931	0.138702775767725	0.031628044808712	2.19229208382576	gene	UC	blood
MIR3188	1	-0.118462596441857	0.0858323628048316	0.167536660239303	0.453420619148951	NA	NA	NA	gene	UC	blood
MRPS2	6	-0.118520746114194	0.129742058380014	0.360974059143802	0.658288563980165	0.130395991315235	0.0367678932901682	8.50749297096429	gene	UC	blood
ORAI3	6	-0.118538804268533	0.13850679357581	0.392089681319501	0.682761896465315	0.089842588740769	0.0470834205001919	9.52578437312931	gene	UC	blood
TUBA3E	3	-0.118540698682857	0.152885890803112	0.438130463486923	0.717397303030593	0.88342638073602	0	0.247894635070422	gene	UC	blood
RNA5SP283	2	-0.118544200274271	0.285322540660216	0.677794680401588	0.863068244892622	0.113291489216253	0.112410989855616	2.50769556048709	gene	UC	blood
RDH13	6	-0.118554053699646	0.162472870633634	0.465582612429536	0.737511045096967	0.0276340188289956	0.0799267536436956	12.5813771827289	gene	UC	blood
GPR143	5	-0.118563885905055	0.124877796534699	0.342397237739166	0.642505227266623	0.174311939054978	0.0272384763969479	6.35269077246754	gene	UC	blood
SERPINB11	4	-0.11858935263757	0.244896841463252	0.628214085554672	0.837484522371153	0.0628581745133374	0.134754143991578	7.30243072298334	gene	UC	blood
DNAJC6	6	-0.118598079608152	0.0652571884365563	0.069156672424388	0.284737443203398	0.73557893366099	0	2.76878960065615	gene	UC	blood
RNA5SP43	1	-0.118606569382318	0.525186730030493	0.821328237302081	0.928499611179168	NA	NA	NA	gene	UC	blood
RP11-477D19.2	1	-0.118641877483809	0.0858325712213894	0.166895646596731	0.452400807564098	NA	NA	NA	gene	UC	blood
SH3RF1	6	-0.118670164972248	0.0866092941701998	0.170631288178184	0.457448196293931	0.356559123264313	0.00534700148479258	5.51266493573777	gene	UC	blood
TGM6	4	-0.118700743507213	0.17072508170865	0.486883483663616	0.752130607541929	0.263687267165843	0.0300651776540128	3.97949097556573	gene	UC	blood
ADORA2B	6	-0.118713519791378	0.0789570833485118	0.132705114964705	0.402484465161758	0.388687600016073	0.00237396943627294	5.22804869894951	gene	UC	blood
RP11-667K14.3	1	-0.118719350014912	0.0858326613815904	0.166619218548123	0.451819790585547	NA	NA	NA	gene	UC	blood
ATP6V1F	6	-0.118727173180191	0.271966871396699	0.662437635936303	0.855768081721451	7.82574572033568e-07	0.342761648202429	36.420302936092	gene	UC	blood
BNIP3P27	1	-0.118731688209023	0.0858326757458338	0.16657522677808	0.451784668919212	NA	NA	NA	gene	UC	blood
ZNF177	4	-0.118739375616203	0.0748812873691407	0.112807020829608	0.370884614451084	0.647758665413023	0	1.65154925242399	gene	UC	blood
ELOVL1	6	-0.118742896465668	0.171134970044268	0.487772993338999	0.752707370446261	0.0152306977679134	0.0952756469257478	14.0603302767724	gene	UC	blood
OR5D18	3	-0.11875354221657	0.228363171167721	0.603049251071603	0.825484985361345	0.0975597124936411	0.0863083738427411	4.65458130521681	gene	UC	blood
RP11-35G9.3	1	-0.118778184056952	0.0858327298901343	0.166409524714316	0.451627038840611	NA	NA	NA	gene	UC	blood
HNRNPCP1	1	-0.118778985480889	0.0858327308235761	0.166406669686594	0.451627038840611	NA	NA	NA	gene	UC	blood
RP11-96K19.4	1	-0.118785754155793	0.0858327387074993	0.166382558135555	0.451627038840611	NA	NA	NA	gene	UC	blood
CXorf40B	4	-0.118796379460871	0.293565744562999	0.685722276447293	0.867169532446271	0.00855413575890263	0.233134125379618	11.6824222649329	gene	UC	blood
MIR1915	2	-0.118867139216356	0.307768352257365	0.699331706755079	0.874384717365049	0.113973884693262	0.120601587648476	2.49823613541102	gene	UC	blood
SNX30	6	-0.118889976935245	0.117871737423559	0.313148017829419	0.61655910981374	0.190496856380203	0.0253884146926533	7.43117287950875	gene	UC	blood
KIAA1919	6	-0.118920356082649	0.0874790213991421	0.174014895339922	0.462178037502812	0.352458266450877	0.00573166624449825	5.55033281635966	gene	UC	blood
AR	6	-0.118952624083024	0.117889445854466	0.312965793408177	0.61636115595102	0.0446520965426558	0.0370299889839701	11.3622628589456	gene	UC	blood
C16orf62	4	-0.119006769091819	0.125218684469943	0.341913378688357	0.642052538615539	0.310566788352052	0.0149696234190437	3.57973706181751	gene	UC	blood
RNU6-809P	1	-0.119010470639572	0.525187899654648	0.820730509172943	0.92820311046705	NA	NA	NA	gene	UC	blood
MUT	6	-0.119039016015387	0.160856818518773	0.459281245705575	0.733227874437276	0.00419261080892464	0.089801226224805	17.167631329506	gene	UC	blood
ZFYVE27	6	-0.119076562542152	0.196666589050329	0.544863905317967	0.789929193874496	9.2269336063322e-05	0.154501631297028	25.9251326079227	gene	UC	blood
RPS16P5	2	-0.119082174118794	0.306984195649255	0.698082794763044	0.873518349543503	0.105982376541821	0.132420847459337	2.61313026973675	gene	UC	blood
CELA3B	4	-0.119119707564617	0.259885911264568	0.646698243118743	0.847519375434082	0.0421011892280331	0.162181726594508	8.19751852346594	gene	UC	blood
TIGD5	6	-0.119258058765621	0.136946118035681	0.383841914750935	0.67665140506495	0.099956704598272	0.044536034856955	9.23753216931167	gene	UC	blood
ADCYAP1R1	4	-0.119318720838111	0.135645919301161	0.379057780661743	0.672868589247109	0.594116379822312	0	1.89672295248102	gene	UC	blood
KRT18P37	1	-0.119349241978268	0.0858333966119463	0.16438450955486	0.448938274992211	NA	NA	NA	gene	UC	blood
FRAS1	4	-0.11935916297805	0.0763734192231159	0.118091069578435	0.379402918867965	0.499164790597102	0	2.3704194169685	gene	UC	blood
RAB9B	6	-0.119362878591886	0.0713239910841931	0.0942228960624062	0.337246834424769	0.77123166618829	0	2.53488986073081	gene	UC	blood
C16orf47	1	-0.119388774925927	0.525188998758532	0.820170759687877	0.927911807793008	NA	NA	NA	gene	UC	blood
FAM86FP	3	-0.11940101007147	0.167285941385941	0.475379307655631	0.74419422671984	0.279078859343294	0.0294547112716684	2.55252177424557	gene	UC	blood
KIR2DL4	5	-0.1194035992987	0.20569758207695	0.561590095503723	0.801563504786142	0.00695722021325373	0.136546772059508	14.1083291505227	gene	UC	blood
EPHA7	4	-0.119420101915219	0.135783487656993	0.37913612236902	0.67296661720501	0.577100599477673	0	1.97744812897154	gene	UC	blood
KLK3	4	-0.119421873502126	0.0896466387533539	0.182814187750779	0.474013186971504	0.563741277219543	0	2.04197122278988	gene	UC	blood
DUTP6	1	-0.119437949198519	0.0858335004659237	0.164071623837868	0.448673083130138	NA	NA	NA	gene	UC	blood
TCAF1	1	-0.119457872521211	0.0858335238017475	0.164001412731396	0.448538347398569	NA	NA	NA	gene	UC	blood
PAIP1P1	1	-0.119480822345672	0.0858335506872738	0.163920564164179	0.448512794700561	NA	NA	NA	gene	UC	blood
AC007879.2	1	-0.119504143558038	0.08583357801316	0.163838438103761	0.448456693295768	NA	NA	NA	gene	UC	blood
KCNB2	4	-0.119540823117107	0.189268434697333	0.527652155129381	0.77997025520826	0.198961698008838	0.0510571327274475	4.65396001475549	gene	UC	blood
SLC41A3	6	-0.119548991646524	0.122986488016263	0.331025771948181	0.632418469607635	0.0317843434502662	0.0423567049528867	12.2287477470395	gene	UC	blood
TRIM17	6	-0.119571781370748	0.149119040115738	0.422637097349931	0.705323963988791	0.01223355463274	0.0703557958880623	14.5963905670539	gene	UC	blood
MARVELD2	5	-0.119590854477531	0.121695498655819	0.325752327672725	0.628441539140061	0.0319596277138879	0.0389206706567275	10.5615504452103	gene	UC	blood
RNU6-1103P	1	-0.119613165738916	0.525189652337968	0.81983878975421	0.927716508056173	NA	NA	NA	gene	UC	blood
FAM122A	6	-0.119620530134847	0.0839254305200706	0.15406494344262	0.434433124730326	0.299146334610262	0.00777064361672949	6.07335641821954	gene	UC	blood
INTS6-AS1	2	-0.119663575532434	0.0823719882802483	0.146301037165011	0.42365995619081	0.672247508439281	0	0.178984375931587	gene	UC	blood
PRRT3	6	-0.119730751933939	0.190768265704156	0.530250248591129	0.781319741138464	0.00396950894255865	0.130656013129693	17.2970824906714	gene	UC	blood
ACER2	5	-0.119757999560973	0.160604751630818	0.455867333562306	0.730381313225755	0.0128313803987984	0.0713414454956195	12.7013006003588	gene	UC	blood
RP11-373L24.1	1	-0.119825752654644	0.0858339553913551	0.162709054043888	0.446696134793553	NA	NA	NA	gene	UC	blood
BCL2L12	6	-0.119846289461271	0.119937408944439	0.317678310083405	0.62094051671841	0.0388693139949814	0.0391805244715691	11.7175823884533	gene	UC	blood
MPL	6	-0.119856894017222	0.104884217778872	0.25314060542467	0.559395963251511	0.26172530041316	0.0154575292824763	6.48636941303388	gene	UC	blood
NEK10	4	-0.119864470693685	0.0583787951214186	0.0400513103632476	0.208935566495922	0.954845122756483	0	0.327144108153714	gene	UC	blood
AC009404.2	1	-0.119878429783433	0.0858340172995473	0.162524631977641	0.446582219829065	NA	NA	NA	gene	UC	blood
RP1-178F10.1	1	-0.119889824260142	0.085834030694349	0.162484760842137	0.446582219829065	NA	NA	NA	gene	UC	blood
PVT1	5	-0.119899662070126	0.170975959681701	0.483136901186099	0.75018395857351	0.0215291412643581	0.0835787254105808	11.4950467713425	gene	UC	blood
NIPAL2	6	-0.119959576124585	0.143980323349258	0.404750856361824	0.69262814818016	0.0162808425984295	0.0642473125044686	13.8964333317087	gene	UC	blood
TNS4	5	-0.119973701439044	0.370187422350523	0.745870593428463	0.894540745496974	6.68792300891896e-05	0.544942926598526	24.3845035426083	gene	UC	blood
WBSCR22	6	-0.120013156717856	0.158805838969806	0.449815549205995	0.725825082802572	0.0339447191723095	0.0741517297856809	12.0622482733823	gene	UC	blood
ZNF252P-AS1	3	-0.12002248426138	0.0814091865429366	0.140397792034882	0.414837568629256	0.61690175170417	0	0.966091006487268	gene	UC	blood
SCARNA18	2	-0.120043048078419	0.227235329045066	0.597307550404559	0.822722966057979	0.215093295881215	0.0423145436037357	1.53680972948355	gene	UC	blood
LRRC69	3	-0.120061306387617	0.075648867478839	0.112493024853872	0.370482831837674	0.463388561549405	0	1.53837870208067	gene	UC	blood
PLEKHA3P1	1	-0.120087260574465	0.0858342629928522	0.161795073135041	0.44590037574662	NA	NA	NA	gene	UC	blood
GPR37	4	-0.120123256839771	0.211123467713452	0.569375414563424	0.806451771311999	0.132094128747794	0.0806453800683383	5.61194778555011	gene	UC	blood
COX7A2	6	-0.120145954601227	0.161005725051824	0.455533543899653	0.730265486368514	0.0284586124468528	0.0788633482758026	12.507459586079	gene	UC	blood
RP11-584P21.2	1	-0.120149993504836	0.0858343368826977	0.161576397927663	0.445532721765109	NA	NA	NA	gene	UC	blood
CTAGE4	2	-0.120168432718363	0.186007282380841	0.518252448164461	0.773206604208531	0.164790610219873	0.0367913269735981	1.9297060305083	gene	UC	blood
ZFYVE19	6	-0.120172582506838	0.173334620452586	0.488122424644807	0.752843758687903	0.0144075406158993	0.0973340390073716	14.196619254086	gene	UC	blood
ITGB1BP1	6	-0.120196057313243	0.0954805321787532	0.208083043258179	0.507374989945794	0.220650223560872	0.014571258560665	6.99986667653233	gene	UC	blood
GAS6-AS1	3	-0.120224423437351	0.276897425896438	0.664154853233839	0.856446844154707	0.0508256191484292	0.146969257307077	5.95870947515157	gene	UC	blood
KRT8P39	1	-0.120229492058272	0.0858344305752419	0.161299602399684	0.445176656828111	NA	NA	NA	gene	UC	blood
AC002467.7	1	-0.120257823720704	0.0858344639803065	0.161201044942511	0.445045752871443	NA	NA	NA	gene	UC	blood
RNU6-763P	1	-0.1202615477314	0.525191547761372	0.818879744199375	0.927216012721996	NA	NA	NA	gene	UC	blood
HAUS8	6	-0.120284592784024	0.131256448167617	0.359452407141522	0.657265048485534	0.00702151238019288	0.0545819213729989	15.9386222895377	gene	UC	blood
MIR1226	2	-0.120308936262134	0.159863597221099	0.451706888501547	0.727237847700903	0.487850490699508	0	0.481263652848165	gene	UC	blood
ZNF442	6	-0.12034188082733	0.172592746083138	0.485640593681723	0.751208761468461	0.0150508060948688	0.0960838654658996	14.0894964865326	gene	UC	blood
TRAV19	1	-0.120373364354403	0.0858346002923768	0.160799585454168	0.44444321425853	NA	NA	NA	gene	UC	blood
DLGAP1-AS1	3	-0.120421097037277	0.197059353387145	0.541139674594919	0.78794397396249	0.168928357397883	0.0560197806598224	3.55656114932288	gene	UC	blood
GOLPH3L	6	-0.120494488407747	0.153404189962774	0.432177673519278	0.71276172064909	0.0450939307047797	0.0665542851155439	11.3369388374395	gene	UC	blood
ACTR3	6	-0.120512256051575	0.163950511652962	0.462307437286516	0.735330771234848	0.0242512512653774	0.0828371173167319	12.9085233136439	gene	UC	blood
DEFB128	3	-0.120588551171457	0.152900367273503	0.430302541439752	0.711508490844145	0.713394267077185	0	0.675442084292572	gene	UC	blood
C22orf24	3	-0.120639668674978	0.0813822228670447	0.138238267715074	0.411914346125189	0.6699880580989	0	0.80099078097791	gene	UC	blood
OR9A2	3	-0.120640628112345	0.153122882049369	0.430773885194468	0.71172528495978	0.57564346656643	0	1.10453358317996	gene	UC	blood
OR5H1	3	-0.120675667791227	0.191650631979045	0.528913879990539	0.780725269840505	0.292587358172883	0.0253957020049921	2.45798399296052	gene	UC	blood
RP5-1053E7.2	1	-0.120692649792881	0.0858349776572343	0.159694129003915	0.442042648856787	NA	NA	NA	gene	UC	blood
PDHX	6	-0.120721813166358	0.152429497552058	0.42836966145124	0.710006311270603	0.0456602322307277	0.0657601784723372	11.3048218905804	gene	UC	blood
AC006978.6	1	-0.120723468751682	0.0858350141351094	0.159587730743839	0.441890881951217	NA	NA	NA	gene	UC	blood
RNU6-544P	1	-0.120727466012415	0.525192916109087	0.818190761022033	0.926824385296575	NA	NA	NA	gene	UC	blood
AC007383.3	1	-0.120747927807818	0.0858350430919069	0.15950332744794	0.441699187786295	NA	NA	NA	gene	UC	blood
RP11-23J18.1	1	-0.120779880560891	0.0858350809292294	0.159393115910226	0.441559741476923	NA	NA	NA	gene	UC	blood
OR51V1	3	-0.120782389649329	0.257701718442203	0.639290760818445	0.843331160371567	0.155938317242882	0.094794863110475	3.71658950442783	gene	UC	blood
TDRD1	4	-0.120800862434014	0.163205251603234	0.45919227101303	0.733166246664618	0.171671540614393	0.0421604145908787	5.00171590225801	gene	UC	blood
PRINS	2	-0.120809312231871	0.159815550347697	0.449691378894971	0.725790556166574	0.596054871616007	0	0.280987243108576	gene	UC	blood
ACSM2A	3	-0.120900206916909	0.147328578427982	0.411864960681585	0.698194095355285	0.786420393807283	0	0.480527554726515	gene	UC	blood
ING5	6	-0.120932382430203	0.128286044054921	0.34584582504373	0.645711718923865	0.00710212329225646	0.0535721304934514	15.9112355085453	gene	UC	blood
GRID1-AS1	1	-0.120940110354827	0.292616445490281	0.679382490207772	0.863994071207875	NA	NA	NA	gene	UC	blood
NAV1	6	-0.120946292377854	0.105528794117027	0.251754791282832	0.557303774961736	0.260019395086325	0.015747137170716	6.50631400869263	gene	UC	blood
AF131215.1	1	-0.120982039880517	0.0858353205508134	0.158697165563301	0.440637892488852	NA	NA	NA	gene	UC	blood
SLAMF7	6	-0.120992345980821	0.187356438430414	0.518417330074269	0.773206604208531	0.00520209045215136	0.123495265190808	16.6553150872458	gene	UC	blood
PTAR1	6	-0.12106073867822	0.261667997358407	0.643615154283923	0.84605281030689	2.34454777525706e-06	0.311728402807329	34.0336592004323	gene	UC	blood
OLA1	6	-0.121064417993831	0.123864541492662	0.328374298780081	0.630124956200414	0.0278825351825542	0.0438804320590465	12.5588802090656	gene	UC	blood
MIB2	6	-0.12108420226152	0.175302875216865	0.489745102728404	0.753693001179436	0.000157656516399984	0.116591278561456	24.7219341808717	gene	UC	blood
SNORD56	2	-0.121084760880484	0.492309850271778	0.80571912461468	0.921301112323566	0.0146277245226202	0.407622954549116	5.96076118833727	gene	UC	blood
PDLIM3	4	-0.121095642381577	0.158309214784279	0.444312571437398	0.721611377456773	0.189417152290589	0.0373328913779457	4.77021809644369	gene	UC	blood
IGBP1P1	3	-0.121122267971255	0.261806477201392	0.643622105264379	0.84605281030689	0.129495187344686	0.112231757735257	4.08822312378924	gene	UC	blood
HAPLN2	4	-0.12113564976459	0.135711375877079	0.372072699503061	0.666689417858803	0.553269195487876	0	2.09330104750189	gene	UC	blood
INSIG1	6	-0.121207935519031	0.0912149143354509	0.183908327943591	0.475550332276669	0.247972463155732	0.0119314215253599	6.65031442882947	gene	UC	blood
RNU6-282P	2	-0.121218045925358	0.0847102831658019	0.152438231254743	0.432654785951906	0.685567100566698	0	0.163926293860724	gene	UC	blood
LARP6	4	-0.121229776311137	0.103759593631357	0.242656851520372	0.547026917892743	0.500890595888389	0	2.36123982490531	gene	UC	blood
NPRL2	4	-0.121278228562013	0.361687180899079	0.737389374301948	0.890842390374688	0.000588545186867018	0.397575772088651	17.3862470209968	gene	UC	blood
SUSD5	5	-0.121307325007771	0.115628346256112	0.294125620939062	0.598367655760162	0.218074100889258	0.0202546303784409	5.75664655331173	gene	UC	blood
SMU1	6	-0.12138640590735	0.0786431884348992	0.122707520445573	0.386539976211517	0.389789128084179	0.00227234161729959	5.21859685362513	gene	UC	blood
MEGF11	5	-0.121455366668885	0.145108179854038	0.402593264790269	0.69086208408805	0.0911559119647946	0.0465214313512729	8.01155291456198	gene	UC	blood
RP11-173A16.2	1	-0.121467476785696	0.0858358975780562	0.157035427799538	0.437914845586667	NA	NA	NA	gene	UC	blood
ROPN1	3	-0.121471855196398	0.140342039574534	0.386741664934884	0.678624072129942	0.712171063965915	0	0.67887427609698	gene	UC	blood
GPC6	4	-0.121500395651218	0.135718776348911	0.370660703247955	0.665628098691373	0.653050703038558	0	1.62803148309875	gene	UC	blood
GREM1	4	-0.1215006738638	0.207882942972138	0.558906310490303	0.799172799339067	0.0553851918020963	0.0972320978584723	7.58617142798404	gene	UC	blood
TMEM204	6	-0.121558408711708	0.15653802793278	0.437428823193707	0.717060088026174	0.0385924636454803	0.0708221980811058	11.7358260921551	gene	UC	blood
MRAP	4	-0.121560255380144	0.103509909946761	0.240241741116148	0.544490585790335	0.496335132281786	0	2.38552336782343	gene	UC	blood
WDR91	6	-0.121564294386576	0.199473662916682	0.54224258067014	0.788775513013113	0.00195103103908389	0.148585296453449	18.9652059836393	gene	UC	blood
ACY1	3	-0.121585833065392	0.152835537146788	0.426303067446514	0.707911140522991	0.907087771688718	0	0.195032124234341	gene	UC	blood
SLC25A3	6	-0.12166147009907	0.0665350600749619	0.0674697845152203	0.281071566517739	0.334005196827162	0.00360674362800126	5.72402522829081	gene	UC	blood
HEMGN	6	-0.121663866646653	0.0832216325905831	0.143761495204801	0.420381428971547	0.241201276004916	0.010068498251096	6.73381585124003	gene	UC	blood
SLC25A26	6	-0.121697821015413	0.0939094598449091	0.195007913893005	0.491956007749837	0.120435976822917	0.0186978239890222	8.72758046528258	gene	UC	blood
C1orf50	4	-0.121723628759875	0.206246797536562	0.555067074120398	0.796706401441979	0.10156790921389	0.0841097472293002	6.21585410040926	gene	UC	blood
TCEB3	6	-0.121755915177706	0.0713736565282525	0.08802775773611	0.325656391992968	0.50360265331658	0	4.32522358425629	gene	UC	blood
NEK4	6	-0.121763378386324	0.163640524704187	0.456821657695479	0.731242397533873	0.0246546861334567	0.0826311898594143	12.8672869920383	gene	UC	blood
UBR7	6	-0.121771700202611	0.119363094906574	0.307643665020881	0.610878535298666	0.0391362779795987	0.0389020184312704	11.7001066560957	gene	UC	blood
SNORA13	4	-0.121809394837154	0.074847470255068	0.103644737213163	0.355454559410366	0.767327584611382	0	1.140415784138	gene	UC	blood
RP11-526K21.2	1	-0.121848191218338	0.0858363517381936	0.155741452136582	0.436219924150476	NA	NA	NA	gene	UC	blood
MIR149	3	-0.121851565015778	0.214758126749952	0.570449395899673	0.806693316232183	0.243047235514454	0.0458530515674878	2.82899893939746	gene	UC	blood
RN7SKP17	1	-0.12189320191349	0.525196362904057	0.816467552617462	0.92580907045397	NA	NA	NA	gene	UC	blood
RNU6-274P	1	-0.121920094998437	0.525196442810912	0.816427809689531	0.925800067783189	NA	NA	NA	gene	UC	blood
AC073326.3	1	-0.12196501201138	0.0858364913800019	0.15534603147612	0.435657319486499	NA	NA	NA	gene	UC	blood
CCDC122	6	-0.121971765299787	0.065185232485175	0.0613234052936982	0.267114219377458	0.680716176097369	0	3.12503448532896	gene	UC	blood
RP11-677M14.6	1	-0.122006444290205	0.085836540938194	0.155205973203666	0.435600258383989	NA	NA	NA	gene	UC	blood
CES2	6	-0.122039119904963	0.176046828069451	0.488171720679933	0.752843758687903	0.000915521649198392	0.115360195461817	20.7184073688254	gene	UC	blood
GCNT1P3	1	-0.122041227559249	0.0858365825563131	0.155088465574794	0.435495506744316	NA	NA	NA	gene	UC	blood
B3GALNT2	6	-0.122066629681857	0.122021697700866	0.31713233918533	0.620655984952204	0.168175635658483	0.0291366549032703	7.79033294786418	gene	UC	blood
PFN1	6	-0.122113000926142	0.207773156046489	0.556718434212896	0.797857110079628	1.65064974142481e-05	0.181987426287265	29.7514364910483	gene	UC	blood
PSORS1C1	4	-0.122126440949166	0.217956845477339	0.575258493045046	0.809326505849949	0.0777916723390361	0.103983074913421	6.82203631588423	gene	UC	blood
RP11-1008M1.1	1	-0.122147787089395	0.0858367101283165	0.154728899163886	0.435058268585022	NA	NA	NA	gene	UC	blood
LINC00238	3	-0.122232560775801	0.0813957566898022	0.133172848666896	0.403272820627624	0.562236783812378	0	1.15166438862141	gene	UC	blood
RP11-46I1.2	1	-0.122267579505986	0.0858368536753109	0.154325439046316	0.434638541474679	NA	NA	NA	gene	UC	blood
TAS2R3	5	-0.122334137905048	0.15775818274516	0.438071721277187	0.717386802789092	0.0558439089527769	0.060824643187966	9.21938068095482	gene	UC	blood
RP11-506H20.1	1	-0.122342647168355	0.0858369437003217	0.154073020374832	0.434433124730326	NA	NA	NA	gene	UC	blood
LINC00381	1	-0.122343401707653	0.0858369446054841	0.15407048479748	0.434433124730326	NA	NA	NA	gene	UC	blood
PCDHB19P	2	-0.122426666615414	0.159839575122212	0.443715196340891	0.721272580158774	0.545698141549688	0	0.365080434366365	gene	UC	blood
MYEF2	6	-0.122440878086245	0.156205222234965	0.433130330373913	0.713630513764127	0.0389137748807465	0.0705089036665683	11.7146640395354	gene	UC	blood
RGS7BP	4	-0.122443332609821	0.271046987512044	0.651454792665351	0.849787104072789	0.0298404284782213	0.184908795889484	8.95904220017887	gene	UC	blood
PAAF1	6	-0.122532331519691	0.108382277737926	0.258241638356085	0.565138112008979	0.243058190910852	0.0178331280807717	6.71072439922806	gene	UC	blood
COX8C	4	-0.122545888866351	0.215421585841842	0.569447480567439	0.806451771311999	0.120693298229002	0.0868898570196839	5.82019800933885	gene	UC	blood
TSSK1B	4	-0.122566990016057	0.135736953162303	0.366539496813085	0.66202888213381	0.497124861944397	0	2.38130134856265	gene	UC	blood
C1orf101	3	-0.122594983216918	0.138838662239315	0.377234541878499	0.670939917331814	0.28584580686033	0.0182594738177247	2.50460550080162	gene	UC	blood
USP12-AS1	1	-0.122627473978639	0.0858372857810198	0.153118136893893	0.433498297332321	NA	NA	NA	gene	UC	blood
FOXD4L4	2	-0.122680645907069	0.159772279975775	0.442578162134775	0.72058373776042	0.847968855373928	0	0.0367529771715489	gene	UC	blood
RPS18P9	3	-0.122698199975698	0.0828213946866683	0.13847883860875	0.412187620124329	0.512362068530251	0	1.33744747753581	gene	UC	blood
CRABP2	5	-0.122699884254898	0.252156388812168	0.626540177862875	0.836807488125858	0.0189639353944587	0.197529834141583	11.7923690662894	gene	UC	blood
SNORA42	2	-0.122705373933155	0.159797825717458	0.442559151537035	0.72058373776042	0.663257315215501	0	0.189590913140989	gene	UC	blood
TP53INP2	6	-0.122753296945255	0.153583749739692	0.424139859582088	0.706362718537923	0.0441100986223858	0.0669231699771229	11.3936536556056	gene	UC	blood
COL24A1	6	-0.122787029311378	0.138980988881709	0.376976574791641	0.6706874521565	0.0889471191940371	0.0474887133190185	9.55272525901669	gene	UC	blood
CTD-2319I12.4	1	-0.122801567722752	0.0858374952608959	0.152536712784474	0.432782037929439	NA	NA	NA	gene	UC	blood
RP11-432B6.1	1	-0.122819476171791	0.0858375168262282	0.152476999281367	0.432654785951906	NA	NA	NA	gene	UC	blood
RP11-300J18.2	1	-0.122820517315506	0.0858375180800688	0.152473528265397	0.432654785951906	NA	NA	NA	gene	UC	blood
SEPT12	2	-0.122878406330759	0.255665580093869	0.630785443823571	0.839175540040895	0.912860916749572	0	0.0119750693078878	gene	UC	blood
DNAH7	5	-0.122894429635687	0.124267059432455	0.322685553296163	0.62580789183553	0.177014786126861	0.0267514692455558	6.31219775346639	gene	UC	blood
SLC3A1	5	-0.122935685608602	0.181864869407319	0.49905798232167	0.75967183510193	0.0165883598276075	0.0947574162425508	12.1048513379116	gene	UC	blood
COQ10B	6	-0.122969496773699	0.119095632221076	0.301825145034746	0.605522396413608	0.181325003859395	0.026685210188248	7.57406171178536	gene	UC	blood
GRASP	6	-0.122989137313632	0.159611094081315	0.440970703059763	0.719047556377578	0.032585640983762	0.0755072208756184	12.1657676861656	gene	UC	blood
FBXL16	6	-0.123009129630615	0.154755523983619	0.426694366095065	0.708278097566706	0.0424940452757228	0.0681725481047256	11.4894660016601	gene	UC	blood
TSKS	5	-0.123016859314602	0.18600484130577	0.508379067494618	0.765603079479828	0.152538771553888	0.0673457153778334	6.70133047401234	gene	UC	blood
PDZD11	6	-0.123081892192881	0.185513417553496	0.507031985426234	0.764873953284867	0.0003378686220743	0.132446398292048	22.9979646845955	gene	UC	blood
Z83001.1	1	-0.123093068524704	0.0858378466761278	0.151566955683482	0.431458053795087	NA	NA	NA	gene	UC	blood
ZNF101	6	-0.12319260420563	0.0713325617140486	0.0841644657312728	0.318020196967465	0.822322564991168	0	2.1896984391266	gene	UC	blood
PITPNM2	6	-0.123224717923503	0.153654230718872	0.4225754528558	0.705313703072058	0.0446136954407831	0.0667241891203805	11.3644750285301	gene	UC	blood
LINC01020	1	-0.123233657967117	0.292627556813296	0.673661615895202	0.861327737860232	NA	NA	NA	gene	UC	blood
PMCH	4	-0.123298678821203	0.135938248039037	0.364396341279005	0.660332264357062	0.421312033310849	0	2.81331918228111	gene	UC	blood
AC093375.1	1	-0.123356791608748	0.085838165320901	0.150693671379604	0.430350801632822	NA	NA	NA	gene	UC	blood
ATP1B3-AS1	1	-0.123362220833125	0.0858381718879411	0.15067573369559	0.430350801632822	NA	NA	NA	gene	UC	blood
TTTY20	2	-0.123412514955322	0.159789379653251	0.439910169583738	0.718311676298357	0.701527889540995	0	0.146887302135779	gene	UC	blood
XPNPEP1	6	-0.123427038861083	0.071343674323352	0.0836240590611876	0.3169656717801	0.744441961791671	0	2.71095796564077	gene	UC	blood
OPTN	6	-0.123431796956519	0.188576345044122	0.512760426987066	0.769236780729083	0.00466710121906788	0.12651194526328	16.9133477620317	gene	UC	blood
RP11-686D22.4	1	-0.123454353273206	0.0858382833727899	0.150371584873418	0.429858477332294	NA	NA	NA	gene	UC	blood
ASCL1	4	-0.123454986897779	0.300380708399641	0.681076157933587	0.864768719378573	0.0123942032542733	0.246577168949511	10.8797503020236	gene	UC	blood
MED28P3	1	-0.123461397210481	0.0858382918997243	0.150348350660302	0.429858477332294	NA	NA	NA	gene	UC	blood
RP11-442N24__B.1	1	-0.123485005154336	0.0858383204815145	0.150270500585293	0.429855856282635	NA	NA	NA	gene	UC	blood
CXCL5	6	-0.123491197311806	0.117826355614109	0.294602725484525	0.598749238208094	0.0873046009127435	0.0333038954721854	9.60279845397581	gene	UC	blood
CTD-2623N2.3	1	-0.123493016656265	0.0858383301821617	0.150244088684584	0.429855856282635	NA	NA	NA	gene	UC	blood
KDM5A	6	-0.123512059971406	0.0713454859166701	0.0834192113331398	0.316521774263148	0.759050001289806	0	2.61522945265239	gene	UC	blood
MIR196B	2	-0.123554329430569	0.159905147451832	0.439716153852473	0.718286442018779	0.431006882803901	0	0.620108733460943	gene	UC	blood
NR2C2	6	-0.123557707742343	0.199584131225212	0.535866418121142	0.785139707608693	5.60729456899889e-05	0.162840467817901	27.0382276965258	gene	UC	blood
RP11-1280N14.3	1	-0.123560471655545	0.0858384118842886	0.150021847284292	0.429806055899492	NA	NA	NA	gene	UC	blood
LINGO4	3	-0.123584365428806	0.353361975009565	0.726534790950271	0.886411175995493	0.039230632821986	0.251093114477673	6.47659477563596	gene	UC	blood
OGFOD1P1	1	-0.123602333105467	0.0858384626096649	0.149884054421023	0.429732091928624	NA	NA	NA	gene	UC	blood
OR4C16	3	-0.12361501975602	0.152962631668766	0.419010750992529	0.702736818654867	0.390778161212563	0	1.87923048527113	gene	UC	blood
AP001056.1	1	-0.123628326297442	0.0858384941154008	0.149798542883717	0.429576946443207	NA	NA	NA	gene	UC	blood
MOV10L1	4	-0.123649647478584	0.169714180778132	0.466261177297257	0.737775880367623	0.269144531461869	0.02874953069371	3.92980349493889	gene	UC	blood
HOXC6	4	-0.123692149625429	0.105690762490302	0.24187169686245	0.546165875825688	0.281504821965981	0.0110525482690121	3.82055026554103	gene	UC	blood
ANKLE2	6	-0.123725424687459	0.20826281162888	0.55245650818428	0.794997723725562	0.000831540682159737	0.169549688671071	20.9398246187087	gene	UC	blood
ZNF3	6	-0.123779603318173	0.105398849183987	0.240237903696527	0.544490585790335	0.0404623038557876	0.029381949888927	11.6149464606065	gene	UC	blood
HLA-DPB2	4	-0.123825338061242	0.245222934797963	0.613593905529293	0.830525756376961	3.72151431484724e-05	0.180064381903729	23.1701914193705	gene	UC	blood
GATA2	6	-0.123828092973372	0.195747789175786	0.527001422323307	0.779558257409329	0.00223788616208853	0.142471408216822	18.6448707732835	gene	UC	blood
B3GAT2	5	-0.123835265885398	0.0725565765073579	0.0878702492624896	0.325308782402527	0.499632203492439	0	3.35904229183676	gene	UC	blood
OR5F1	3	-0.123858299649695	0.245307882076409	0.613622345329857	0.830525756376961	0.072463788098851	0.106006958889461	5.24933663279811	gene	UC	blood
PITHD1	4	-0.123893588613717	0.244587624100961	0.612477118879691	0.830133898875672	0.0397488578399964	0.140479336561895	8.325142962237	gene	UC	blood
HHLA3	6	-0.123893720332693	0.090041739089256	0.168834399173047	0.455282015741307	0.192910345632011	0.0140318528427138	7.39456625304932	gene	UC	blood
EIF3D	6	-0.123894949505917	0.151308853549246	0.412888235737719	0.698835885874624	0.0505133371280352	0.0634732081883592	11.0440615763731	gene	UC	blood
RPS3AP12	1	-0.123926411607509	0.085838855890365	0.148820577251463	0.427878416282833	NA	NA	NA	gene	UC	blood
RSBN1L	6	-0.12393625691425	0.154537163816262	0.422562497599369	0.705313703072058	0.0406887742842872	0.0686630187703691	11.6006673812407	gene	UC	blood
ADARB1	6	-0.123940398476334	0.107825938582757	0.25037095681095	0.555625873063815	0.0514771967404798	0.0299428227694963	10.9951013043567	gene	UC	blood
PROM1	4	-0.123946447834806	0.270243137758742	0.646487032640544	0.847519375434082	0.0321280966900025	0.182644634651435	8.79611778370609	gene	UC	blood
RP11-512C24.3	1	-0.123961540431082	0.0858388985821875	0.148705648380217	0.427781830179863	NA	NA	NA	gene	UC	blood
PRAF2	6	-0.123965979392068	0.194230879241889	0.523317251438224	0.777077104001293	0.00305225619394078	0.137380696929624	17.9169918950118	gene	UC	blood
CTB-12O2.1	1	-0.123988944827904	0.292631261471254	0.671781924910283	0.860644830302717	NA	NA	NA	gene	UC	blood
TTN	6	-0.124009100532166	0.14886083755074	0.404814334249552	0.692657108100597	0.000335453688005583	0.080243601114944	23.0142600665532	gene	UC	blood
CCT8P1	1	-0.124046263550101	0.0858390015953175	0.148428744358244	0.427284359928132	NA	NA	NA	gene	UC	blood
MOGAT2	4	-0.124069041076091	0.135596593824686	0.360198762712452	0.657844656663497	0.788278412951839	0	1.05362868846846	gene	UC	blood
DMRTC2	4	-0.124091857186928	0.324802931878112	0.70242222931746	0.87566400219375	0.00537153918449507	0.304545479336346	12.684297119085	gene	UC	blood
UBTF	6	-0.12410951983094	0.118809242423968	0.296202488854908	0.59990638353624	0.0224587690242979	0.0404850986141896	13.1000772804846	gene	UC	blood
GLIS1	4	-0.124122505343045	0.135851318080545	0.360893245400762	0.658288563980165	0.398089884070252	0	2.95836011766291	gene	UC	blood
CDAN1	6	-0.124205397543114	0.11181687121857	0.266657461337575	0.572830189978335	0.0401090568420599	0.0333471271256091	11.6373709442351	gene	UC	blood
OR2A42	3	-0.124227311355433	0.109201439147993	0.255288487032401	0.561997683431821	0.365145458695841	0.000409623109315682	2.01491897562307	gene	UC	blood
IGHV5-51	1	-0.124244273585561	0.0858392426257056	0.147783119853551	0.426021649726369	NA	NA	NA	gene	UC	blood
CBLN4	4	-0.124307378913039	0.340165189364334	0.714788665166164	0.881123092584165	0.00311009176731525	0.341988217081684	13.8544671971306	gene	UC	blood
ZAR1	5	-0.124348238236169	0.0725141327900844	0.0863793639392705	0.322372215932329	0.971973102628194	0	0.515515200049834	gene	UC	blood
ETF1P1	1	-0.124387564435374	0.0858394172877654	0.147317254166327	0.425027331862028	NA	NA	NA	gene	UC	blood
SPATA20	6	-0.124389694428791	0.167189898453434	0.456874991586739	0.731271292961455	0.0202720743020836	0.0877163955998552	13.3547102929131	gene	UC	blood
MIR5581	1	-0.124430381286891	0.0858394695176702	0.147178267112987	0.424990733519509	NA	NA	NA	gene	UC	blood
PDGFB	6	-0.124457398751487	0.107020567556254	0.244858017712498	0.549307713903424	0.0878374807789379	0.0268290745068433	9.58645872370649	gene	UC	blood
ZSWIM1	6	-0.124464643549792	0.201496198355751	0.536771666317896	0.785618024190041	0.00149262363331315	0.155061537559057	19.5883477114023	gene	UC	blood
CERS1	2	-0.12446515425924	0.444656317694184	0.779544131716846	0.910228388856694	0.131479276394216	0.234438545858923	2.27495104722806	gene	UC	blood
FRS3	6	-0.124505591597103	0.166619905835485	0.454916771731817	0.729782168252684	0.0215831939046073	0.0863908827507164	13.1990473719978	gene	UC	blood
KIAA1211L	4	-0.124547299049069	0.20874616573833	0.550744602736868	0.794018449983617	0.0952896371247723	0.08764401220033	6.36145090282473	gene	UC	blood
SPEM1	4	-0.124550788770662	0.248461146807952	0.616167890295007	0.831935992316958	0.0556184584971969	0.141825262585509	7.57676638555158	gene	UC	blood
BRD1	6	-0.12461798708175	0.237275250874948	0.599441161272211	0.823935392814478	5.23786519356362e-05	0.239325757671276	27.190155689677	gene	UC	blood
WDR7	6	-0.12462961910478	0.168778792576305	0.460259325609733	0.733743097946294	0.000272739664955335	0.108013110431111	23.4838162635654	gene	UC	blood
YWHAH	6	-0.124645202174934	0.170380641882666	0.464431652372069	0.736698740938669	0.0155114017659236	0.0937761746392734	14.0154771105918	gene	UC	blood
VN1R81P	1	-0.124689881459537	0.085839786451483	0.146338057694902	0.42365995619081	NA	NA	NA	gene	UC	blood
ARCN1	6	-0.12471577253447	0.125665453354815	0.320981576508178	0.624041520881124	0.149057117085117	0.0327062309979847	8.13298755691105	gene	UC	blood
RP11-354E11.2	1	-0.124738861632658	0.0858398463460917	0.146179883321996	0.423542441183427	NA	NA	NA	gene	UC	blood
RP11-701H24.9	1	-0.124743075021713	0.0858398514994628	0.146166282921662	0.423542441183427	NA	NA	NA	gene	UC	blood
POLR2D	6	-0.124743363161856	0.0841538557077751	0.138253842524121	0.411914346125189	0.367152824774041	0.0043350482144817	5.41682243527364	gene	UC	blood
SNORD14A	2	-0.124743895493728	0.159884791027275	0.435266604740157	0.715853721129151	0.467556225759072	0	0.527745541503318	gene	UC	blood
HCFC1	6	-0.124754733675469	0.173697878971824	0.472616526406437	0.742464494532724	0.0136601350793101	0.0984055706145601	14.3270489983941	gene	UC	blood
TCTE3	5	-0.124772772803942	0.0986751715845957	0.206057824454172	0.504953554159521	0.301936548925282	0.00993135106262989	4.86027848475529	gene	UC	blood
DCAF7	6	-0.124792310316127	0.136907846615651	0.362028876924552	0.658614842186206	0.0984068209111369	0.0448067548100053	9.27991468503194	gene	UC	blood
SLC17A3	4	-0.12479255161955	0.135522151798528	0.357140389498513	0.655367460345558	0.918800953374489	0	0.500411701266436	gene	UC	blood
MIR1302-4	2	-0.124792895907886	0.252994733443028	0.621826894778176	0.834549603826311	0.180149940822527	0.0638950784522673	1.79638669131392	gene	UC	blood
RASL10B	4	-0.124797618622179	0.185509941275314	0.501120738930906	0.760792331896719	0.212661720986138	0.0463352696692548	4.49583920709482	gene	UC	blood
RP11-423H2.1	1	-0.124838937301556	0.0858399687949974	0.14585711126499	0.42326653120338	NA	NA	NA	gene	UC	blood
SERTM1	2	-0.124876949111805	0.255832558520402	0.625464954453693	0.836309072810023	0.352441626941728	0	0.864646618586149	gene	UC	blood
NANOG	3	-0.12487743643612	0.138977822381386	0.368896564773018	0.664146143889082	0.28139266438325	0.0147569360791046	2.53600840586287	gene	UC	blood
DUSP28	6	-0.124908097494197	0.102720545826599	0.223985241796712	0.525241818030551	0.274297016864489	0.0139893700214965	6.34257680552959	gene	UC	blood
REEP1	5	-0.124930159468155	0.170551377129508	0.463858878908346	0.736536953309439	0.0302806436793052	0.0780362214616188	10.6897950941355	gene	UC	blood
RNA5SP499	1	-0.125003506299676	0.525205721277748	0.811874382863931	0.923585653972896	NA	NA	NA	gene	UC	blood
FBXW8	5	-0.12502550157413	0.184508441294137	0.49801647178866	0.759075012299794	0.000352619151510192	0.108796646957722	20.7643401541245	gene	UC	blood
OR5AP2	3	-0.125071829496875	0.152955548535435	0.413528221232132	0.699445265156396	0.586081985902504	0	1.06859118301568	gene	UC	blood
PRKACG	4	-0.125079750443159	0.135646232711562	0.356475035616895	0.655227322848884	0.799138047635825	0	1.00873627442354	gene	UC	blood
RP11-664D1.1	1	-0.125083420482743	0.0858402683478683	0.145070884856622	0.422428074239899	NA	NA	NA	gene	UC	blood
RBM18	6	-0.125097855129778	0.149416239925032	0.402455411825753	0.690771051783471	0.010773224327558	0.0718540935624819	14.9056401432827	gene	UC	blood
RAB6A	6	-0.125104265955168	0.118937091448098	0.292867270258723	0.597139891940283	0.0828929335255841	0.0344018470442655	9.74172685197298	gene	UC	blood
OR52B3P	2	-0.125136018017226	0.40753785210413	0.758802474830781	0.901548747321108	0.104500384990988	0.236849967889957	2.63548135849675	gene	UC	blood
CNOT10-AS1	1	-0.125140503609788	0.0858403383731784	0.144887782381009	0.422254151582525	NA	NA	NA	gene	UC	blood
HERC1	6	-0.125170307767619	0.212613293243953	0.556047194966817	0.797405480343073	0.000595592493576103	0.178443773692564	21.7054099184746	gene	UC	blood
DOK7	6	-0.125181862485963	0.152040874586594	0.410312695549894	0.69702395935209	0.0487614324654604	0.064343582719112	11.1353514332971	gene	UC	blood
RP11-119F7.5	1	-0.125208713412185	0.0858404220896843	0.144669222297633	0.42201677993258	NA	NA	NA	gene	UC	blood
CALU	6	-0.1252107206762	0.0713134961857189	0.0791261953991406	0.306094823663652	0.92284851952331	0	1.41333961497153	gene	UC	blood
SLC2A12	6	-0.125283498014561	0.103979571893166	0.228247434415026	0.530219205419448	0.268004624854067	0.0147550969186921	6.41386003261701	gene	UC	blood
CTD-2199O4.3	1	-0.125345617862448	0.0858405902551864	0.144231312998255	0.421374299616541	NA	NA	NA	gene	UC	blood
RP11-166N17.3	1	-0.125376105739211	0.0858406277297041	0.1441339318052	0.421174337969221	NA	NA	NA	gene	UC	blood
RNF138P1	3	-0.125398255532085	0.299993125483168	0.675944365454144	0.862233326870902	0.0557937144712899	0.174958138945238	5.77218811964673	gene	UC	blood
DDI1	5	-0.125429946611383	0.15206519259169	0.409460592562971	0.696511298399351	0.0686503477730053	0.0545643485182217	8.71432753641661	gene	UC	blood
CAPN6	4	-0.12544732041141	0.247135444251832	0.611730005290906	0.82984796111158	0.0581594509544049	0.139181061568453	7.47672734320564	gene	UC	blood
PPM1L	6	-0.125455733623662	0.12883690757808	0.330177620542297	0.631585657378516	0.133619168456662	0.0359252914921659	8.43951133922107	gene	UC	blood
RNF114	6	-0.125474080263801	0.127863121193889	0.326437113769286	0.629018625923341	0.0511514054996173	0.0436338033097286	11.0115528264802	gene	UC	blood
TARBP2	6	-0.125477270694759	0.135103085282144	0.353017586801636	0.651858651073126	0.0329156446735805	0.0518552598582678	12.1402585499834	gene	UC	blood
GAMT	6	-0.125482496699189	0.133516492847966	0.347305954321368	0.64638411326981	0.0138845387689747	0.0544076050308462	14.2871778197335	gene	UC	blood
CHERP	6	-0.125486112112892	0.250273233613177	0.616092134204687	0.831927916280733	1.32716198040228e-05	0.273417496982895	30.2327371474612	gene	UC	blood
CD19	6	-0.125516498785165	0.24287427135132	0.605298437954141	0.826697829072208	2.29595313775421e-05	0.256215424796655	29.021880178583	gene	UC	blood
NDUFA6	6	-0.125608196717307	0.228505154492057	0.582528419296879	0.813228405329349	0.000127120235311251	0.21782155538741	25.2062473422939	gene	UC	blood
CLN5	6	-0.125628649223255	0.0713711575044937	0.0783712000139494	0.304509561186074	0.533587793760297	0	4.11071950472795	gene	UC	blood
NPHP3-AS1	1	-0.125690055028724	0.292639688092533	0.667556139361247	0.858285729871467	NA	NA	NA	gene	UC	blood
TAS2R12	1	-0.125711036643661	0.0858410400127409	0.143067454736259	0.419531943927923	NA	NA	NA	gene	UC	blood
RXFP4	4	-0.125743445785553	0.188924815591866	0.505683427716494	0.763944350188349	0.0372373499076121	0.079679401703778	8.46980950701517	gene	UC	blood
TTTY3B	2	-0.125778079890821	0.15988041102492	0.431456916154457	0.712250520069378	0.538082039100398	0	0.379106073928239	gene	UC	blood
FCHO2	6	-0.125804211873578	0.125111484849869	0.314638401179993	0.618062236285636	0.150244877227796	0.0323499310492446	8.11059590501207	gene	UC	blood
ITGB1	5	-0.125845564024457	0.15777466195324	0.425086117889644	0.707082955812503	0.00016315748150697	0.0793159673918443	22.4484267326773	gene	UC	blood
EMC4	4	-0.125879269003988	0.248381481614483	0.612296472541444	0.830128136282016	0.0352783244943125	0.147123232926868	8.58942839159282	gene	UC	blood
RP11-421L21.3	1	-0.125890592078093	0.0858412614884847	0.142498224591105	0.418790844810405	NA	NA	NA	gene	UC	blood
CHCHD7	6	-0.12589990822255	0.0821343762034289	0.125312128699002	0.390427026168757	0.329950086830608	0.00596317255906838	5.7631672931431	gene	UC	blood
UMAD1	2	-0.12594573571351	0.0838128128700316	0.132915739961643	0.402870839147815	0.92899141627546	0	0.00794128144726801	gene	UC	blood
SLC9A9-AS1	1	-0.125961477332618	0.0858413490099968	0.142273983290958	0.418342995313109	NA	NA	NA	gene	UC	blood
IGFL1	4	-0.126011971785189	0.163740024822525	0.441545725940531	0.719594450908569	0.289648755406377	0.0230848435282942	3.75090351802853	gene	UC	blood
ARHGAP11A	6	-0.126015418306255	0.0742784897757393	0.0897862362896487	0.329219969566907	0.312201534799123	0.00545038983996294	5.93898261457669	gene	UC	blood
ZNF16	6	-0.126052550870584	0.150702081110626	0.40291002182753	0.691143826481992	0.00255366590728234	0.0779430848455899	18.3358333816755	gene	UC	blood
SLC25A20	6	-0.126063066836312	0.142992642175965	0.377990304542277	0.671506027415212	0.00565305905854585	0.0671544250475117	16.4571880873078	gene	UC	blood
GRHPR	6	-0.126072686473289	0.15241777187145	0.408150833464887	0.695216392151905	0.0474775450129098	0.0651122341021167	11.2042404848175	gene	UC	blood
RP11-1E4.1	1	-0.126123729523845	0.0858415495267149	0.141761730692144	0.417300432849461	NA	NA	NA	gene	UC	blood
KDELC1	6	-0.126149414887155	0.0713741697363823	0.0771549152508624	0.302244594664595	0.445993232709856	0	4.7590091842866	gene	UC	blood
LEP	5	-0.126221213740329	0.100136534050245	0.207492242866551	0.506507269588705	0.569860345300561	0	2.92850490739761	gene	UC	blood
NID1	6	-0.126222159776905	0.181596427896276	0.487011673705181	0.752130607541929	0.00744044528525067	0.113879445026462	15.7995001730601	gene	UC	blood
LINC01120	1	-0.126253380771619	0.292642503837485	0.666159155314828	0.857547965223737	NA	NA	NA	gene	UC	blood
C5orf46	2	-0.126300395766904	0.25559747766868	0.621208807275403	0.834066158377704	0.727218762899806	0	0.121680674691131	gene	UC	blood
SNORD91A	2	-0.126322441001148	0.160004324032014	0.429823381934642	0.711042018788007	0.319626786138891	0	0.990473042981699	gene	UC	blood
C11orf1	4	-0.126357780192139	0.248013353438649	0.610415991984555	0.829019759572194	0.0354251698047946	0.146624382529703	8.58023963395247	gene	UC	blood
RANBP17	5	-0.126427312852771	0.0725737495110579	0.0814991832008935	0.31190430010502	0.506118710070698	0	3.31778889495464	gene	UC	blood
RNU6-1308P	1	-0.126448267237572	0.525210148457802	0.809743093119783	0.922447438805909	NA	NA	NA	gene	UC	blood
RP11-7O11.3	1	-0.126480855924188	0.0858419917832069	0.1406392383855	0.415255931575403	NA	NA	NA	gene	UC	blood
FTH1P2	1	-0.126497807688195	0.525210301166049	0.809670037661647	0.922447438805909	NA	NA	NA	gene	UC	blood
C18orf8	4	-0.126531048580801	0.238643787741489	0.59596713475991	0.8220138968425	0.046708764261718	0.131195031614147	7.96651825643859	gene	UC	blood
RP11-521L9.2	1	-0.126597351589604	0.0858421363185516	0.140274564062217	0.414702910211371	NA	NA	NA	gene	UC	blood
DLAT	6	-0.126622274475403	0.144669513128717	0.381436828527638	0.67499246677444	0.0685766588262851	0.0548780161848862	10.2452652599218	gene	UC	blood
FAM234B	1	-0.126623604985559	0.0858421689092923	0.140192482038309	0.414639343822325	NA	NA	NA	gene	UC	blood
UBE2E3	5	-0.126625879034441	0.115314003450222	0.272162446490766	0.578996059189241	0.0111848304887499	0.0355565713656125	13.0186901945326	gene	UC	blood
HOXD10	4	-0.126629564977965	0.135750220766033	0.350916549613305	0.649655352279528	0.434922153385104	0	2.73137258315125	gene	UC	blood
RP11-16B9.1	1	-0.126640513742327	0.0858421899032494	0.140139635921433	0.414537628459801	NA	NA	NA	gene	UC	blood
PIP5K1A	6	-0.126669376004306	0.117340104445819	0.280362109589923	0.586488088366627	0.192670407810213	0.0250073488008717	7.39818771714547	gene	UC	blood
LINC01135	1	-0.126757968685614	0.0858423358128436	0.139772969727974	0.41387884999542	NA	NA	NA	gene	UC	blood
PDPK1	6	-0.126764851373345	0.126354011287555	0.315739530343342	0.619226418398888	0.00293776854917127	0.0554205944953321	18.0069006750065	gene	UC	blood
RNU6-210P	1	-0.126767334417879	0.525211133028368	0.809272606816906	0.922212784671761	NA	NA	NA	gene	UC	blood
SNORD64	3	-0.126781903207471	0.152884240433698	0.406953162959491	0.694421510608034	0.932962382234691	0	0.138780796191747	gene	UC	blood
RP1-92O14.6	1	-0.126818102276823	0.0858424105666637	0.139585533752577	0.413613078943151	NA	NA	NA	gene	UC	blood
TCEB1P19	1	-0.12686167230342	0.085842464751944	0.139449847506468	0.413388653874845	NA	NA	NA	gene	UC	blood
CLDN10-AS1	1	-0.126890942761932	0.29264570580421	0.664579518688226	0.856682123862245	NA	NA	NA	gene	UC	blood
RP11-37B2.1	1	-0.126951605303731	0.0858425766546673	0.139170099092211	0.41305481082527	NA	NA	NA	gene	UC	blood
NRIP3	6	-0.126993160395003	0.15755619352246	0.420232351818439	0.703326841915412	0.0348672834894904	0.0732810606206796	11.994204143575	gene	UC	blood
PALLD	6	-0.12701727172301	0.0949530685257966	0.180999224298429	0.471956646260806	0.314923307496713	0.00944330824559526	5.9115254997623	gene	UC	blood
KLHL34	6	-0.127029517041832	0.205371904274054	0.536223355496078	0.785275017420533	0.00113280612385591	0.162284713316256	20.2271563978712	gene	UC	blood
BARX1	4	-0.127097282802769	0.135639882789132	0.348748270877199	0.647824782415626	0.591822632194226	0	1.90751382911717	gene	UC	blood
WASH2P	4	-0.127107276176193	0.22742217678123	0.576226903605878	0.809906096468887	0.00463937263006653	0.13970636879316	12.9987207851965	gene	UC	blood
HLA-DPB1	5	-0.127138724348278	0.185638600790659	0.493424544752943	0.756336606695707	0.00496975141201272	0.113545562993372	14.8740278011694	gene	UC	blood
CCDC103	5	-0.127152235433747	0.214020730831531	0.552437358434113	0.794997723725562	0.0692148708364367	0.117217737452762	8.69418499557765	gene	UC	blood
PRKAG2	6	-0.127177852425044	0.127901579762636	0.320056623805272	0.623325638520872	0.00953800278129968	0.0509908964986082	15.2007838662576	gene	UC	blood
CECR7	5	-0.127180663898228	0.0720443117515143	0.0775114001859808	0.302792863964897	0.46162573235402	0	3.60814855654973	gene	UC	blood
MIR890	2	-0.127201174958373	0.159808755123547	0.426056019066705	0.707662371050541	0.660862038655312	0	0.192478138066561	gene	UC	blood
ABHD16B	4	-0.127218388900431	0.289307883983334	0.660130085204322	0.854289445198622	0.00976377995433608	0.225462766637217	11.3965826468489	gene	UC	blood
CYB5A	6	-0.127229736663319	0.182882500588554	0.486622270725718	0.751955193117978	0.000452294878135695	0.127567781350598	22.3341213367436	gene	UC	blood
TBL1Y	4	-0.1272347801371	0.103494301096353	0.218925902690962	0.519942320905108	0.846911287997487	0	0.810678170558728	gene	UC	blood
PSMD7	6	-0.127256361976733	0.0713670912822297	0.0745661462023617	0.296411377297658	0.41640672107768	0	4.99568747473985	gene	UC	blood
ITPA	6	-0.127258834747269	0.155542696756669	0.413265751453665	0.699303859717264	0.00675986071633294	0.0804519055833606	16.0296744568071	gene	UC	blood
TAS2R1	4	-0.127296475282772	0.248709253220398	0.608771066785502	0.828382190049517	0.057810678137058	0.141017950600855	7.49020438423103	gene	UC	blood
GBA3	4	-0.127393649278631	0.208057058568936	0.5403382966928	0.787593606280256	0.0559446522223385	0.0972649166483765	7.56367867766669	gene	UC	blood
UNC13C	4	-0.127393987638629	0.126363146531607	0.313378729049879	0.616869397626161	0.243513240048988	0.0191532701006991	4.17167360678689	gene	UC	blood
HOXC4	3	-0.127424174577684	0.343507876817685	0.710674929916995	0.879455732409401	0.000674584324575678	0.301169229095204	14.6028277444549	gene	UC	blood
MIR1261	2	-0.127430879452471	0.15987233420047	0.425405154700414	0.707205594153687	0.500980417550101	0	0.452858917416366	gene	UC	blood
DCHS1	6	-0.127443795980958	0.166187569048113	0.44316047611739	0.720974764420567	0.0204526882843675	0.0868547983409556	13.3327015344234	gene	UC	blood
ANKRD11	6	-0.127456577134411	0.188020265556175	0.497843062000194	0.75895320946979	3.71167227701807e-05	0.15357666309789	27.9566008760907	gene	UC	blood
RP11-321E2.4	1	-0.127465647127125	0.0858432177909349	0.137579411555045	0.410804869255037	NA	NA	NA	gene	UC	blood
ZEB1-AS1	2	-0.127472529722661	0.144535689237578	0.377806545793415	0.671369165359456	0.237855929572126	0.0186512948480015	1.39325646518047	gene	UC	blood
FAM133A	4	-0.127549380305079	0.135528902416231	0.346641780762131	0.646056638346536	0.895699324140725	0	0.603200406412303	gene	UC	blood
RP5-872K7.7	1	-0.127604945024708	0.0858433919749193	0.137150787629442	0.4101139628036	NA	NA	NA	gene	UC	blood
NUP153	6	-0.12761060988291	0.201127638306406	0.525770385461895	0.778881501114272	0.00151079595989989	0.154201154584187	19.5602548914433	gene	UC	blood
ICMT	6	-0.127621335160818	0.0652312712446163	0.0504128625254829	0.239452445072342	0.556958597614171	0	3.94778030019636	gene	UC	blood
KRTAP20-2	3	-0.127630223585551	0.474174458045425	0.787804245204303	0.913979314367846	0.00301794231427277	0.5391913082537	11.6063600654231	gene	UC	blood
MROH2B	2	-0.127635947057532	0.325733830899209	0.695175524231682	0.872200958899395	0.242350499274149	0.0671542143874471	1.36686936447329	gene	UC	blood
FKBP4	6	-0.127696884250685	0.112482832385504	0.256267796902516	0.563149187082225	0.220088543973056	0.0209526918803355	7.00742692384397	gene	UC	blood
RBPMS	6	-0.12770918484096	0.118341103559937	0.28051565626688	0.586624335770752	0.0234529224442641	0.0400003775688795	12.9920989127165	gene	UC	blood
SH2D5	4	-0.127777638415397	0.086959391112445	0.141725857555198	0.417275421070733	0.896824449063931	0	0.59828684406028	gene	UC	blood
LINC00427	2	-0.127810302351082	0.082403196923502	0.120893122640072	0.383612426922958	0.332856248215232	0	0.937753523979376	gene	UC	blood
RBBP5	6	-0.127841957018292	0.0713429140329674	0.0731431712680094	0.292713461040934	0.784788767093059	0	2.44477068819476	gene	UC	blood
PCDHGB7	4	-0.12784407739753	0.14993347440734	0.393841215436336	0.684022904709972	0.017879865463271	0.0569885101197801	10.0822376991857	gene	UC	blood
SLC25A30	6	-0.12784838216066	0.0882290125200463	0.147323203387116	0.425027331862028	0.348582934386556	0.00609098629695393	5.58623122868967	gene	UC	blood
ZNF32-AS2	1	-0.127884026175247	0.0858437415211361	0.136295153940468	0.408941654422491	NA	NA	NA	gene	UC	blood
OR6Q1	3	-0.127885669446008	0.423174275327475	0.762495274885883	0.90340976063603	0.00970862320170218	0.407816924352876	9.2694815970481	gene	UC	blood
ANGPT2	5	-0.127900456950986	0.134420612198241	0.341353470510299	0.64150495094017	0.0178130767253826	0.048983516744979	11.9386869413094	gene	UC	blood
VN1R42P	1	-0.127947397402555	0.085843820999124	0.136101441071597	0.408613134240324	NA	NA	NA	gene	UC	blood
PIKFYVE	6	-0.127953257137452	0.105045683309725	0.223196426537724	0.52435138715906	0.15683442672408	0.0216553946311716	7.98915325933139	gene	UC	blood
DCT	4	-0.127987456752087	0.165769274871247	0.440065921496081	0.718311676298357	0.284138020290399	0.0247218159089474	3.7978353155843	gene	UC	blood
ARGFX	3	-0.128057878786657	0.230985490799044	0.579306539986204	0.811609075897507	0.208567704386921	0.06270566539683	3.13498313834725	gene	UC	blood
PARS2	6	-0.128065039813408	0.125500220059604	0.307521360294194	0.610878535298666	0.149628526696282	0.0325855047450523	8.12219560881321	gene	UC	blood
NF1P3	1	-0.128095021332966	0.303374975646997	0.672854727541085	0.860844772940754	NA	NA	NA	gene	UC	blood
MRPS25	6	-0.128110884116759	0.268470578859224	0.633228399831707	0.84038684748051	1.46735220185601e-06	0.327802875291037	35.0546216207077	gene	UC	blood
PACS2	6	-0.128148632999735	0.168649509556774	0.447343177084421	0.72401151150338	0.0120961754564947	0.0963705526533558	14.623913972701	gene	UC	blood
ANGEL1	6	-0.128209581033132	0.249931080846856	0.607965492374876	0.827939770577076	1.29253369369753e-05	0.27397433592959	30.2910238939293	gene	UC	blood
DAZAP1	6	-0.128265700073518	0.196830480549665	0.514623321503393	0.770413211054964	8.62817547884198e-05	0.155258346015075	26.0753779029523	gene	UC	blood
ANKRD36BP2	3	-0.128284053857602	0.0805774210147469	0.111371321367097	0.368536906331272	0.98236567565714	0	0.0355833229474664	gene	UC	blood
RP11-379K17.4	1	-0.128323244485216	0.0858442931812066	0.134956930224613	0.406224406869866	NA	NA	NA	gene	UC	blood
AC012368.1	1	-0.128333541828179	0.0858443061373625	0.134925678538284	0.406172337357752	NA	NA	NA	gene	UC	blood
EFCAB10	2	-0.128373952023401	0.0847186677811128	0.129697181156164	0.397178646644272	0.816257278802609	0	0.0539918489466293	gene	UC	blood
RNU5A-2P	1	-0.128429887205113	0.525216303415879	0.806822221472674	0.921870972788444	NA	NA	NA	gene	UC	blood
RP11-506M13.3	1	-0.128451281954908	0.0858444543521993	0.134568744286123	0.405475224735436	NA	NA	NA	gene	UC	blood
SPCS1	6	-0.128480536666643	0.0713879387515668	0.0718999144039763	0.290090992141337	0.474587789728103	0	4.53971174505761	gene	UC	blood
RRM2B	6	-0.1285116091286	0.117524123821111	0.274178138585998	0.580924774940369	0.090215802804511	0.0328079342955756	9.51462895100359	gene	UC	blood
CYSLTR2	6	-0.128547941206807	0.0970616287201659	0.185371875696446	0.477791145304635	0.305641147660449	0.0105063299174766	6.0059421821632	gene	UC	blood
ZNF561	6	-0.128616099687115	0.0713496465645759	0.0714483548126554	0.289516874394954	0.513439426051275	0	4.25411478513213	gene	UC	blood
TRDC	2	-0.128621341270532	0.26840132051194	0.63178726785277	0.839553950477919	0.0693926016542625	0.107360151032763	3.29732976248877	gene	UC	blood
RP11-876N24.2	1	-0.128644297460218	0.0858446976194491	0.133985193234523	0.404596366707155	NA	NA	NA	gene	UC	blood
PDCL2	4	-0.128650252064259	0.227676057061422	0.572034091727078	0.807684127960488	0.0296051406156957	0.127447327064399	8.97648722808682	gene	UC	blood
SP2	6	-0.128653424433072	0.166808256447169	0.440549679786695	0.718793751510491	0.0208762852463896	0.0869607331404017	13.2818084954467	gene	UC	blood
RP13-1032I1.7	1	-0.128681611176397	0.0858447446898744	0.133872607943808	0.404466177191932	NA	NA	NA	gene	UC	blood
SEC61A2	6	-0.128696142422377	0.16764077207326	0.442671385305091	0.720618085761843	0.019586142422868	0.0887867079542866	13.440049320784	gene	UC	blood
C10orf111	1	-0.128696386007418	0.525217138462922	0.806429619425082	0.921751461499299	NA	NA	NA	gene	UC	blood
MGC27382	3	-0.128697137997366	0.140500803053934	0.359672858840612	0.65737469544808	0.427026913250663	0	1.70181647809932	gene	UC	blood
ELAVL4	4	-0.128711384811622	0.158341786487159	0.416292245695176	0.701005480428926	0.310769872653315	0.0177930436831885	3.57812625034124	gene	UC	blood
ZNF502	6	-0.128716592243765	0.0996099044698328	0.196285550141736	0.49355788725876	0.291783703934022	0.0120096021015351	6.15119608404059	gene	UC	blood
TMEM106C	6	-0.128735544289044	0.0713520122748802	0.0711950315851895	0.289236629364331	0.671380065629787	0	3.18570694830888	gene	UC	blood
OR5P3	4	-0.128750071339559	0.173449456025265	0.457910690204015	0.732149403926123	0.137628876328972	0.0529779606942141	5.51694075646668	gene	UC	blood
TUBB	6	-0.128756529513483	0.145983095650959	0.377778884867163	0.671369165359456	0.00714463877163729	0.0741460146654416	15.896912939417	gene	UC	blood
BCO2	6	-0.128828213372964	0.147901855604444	0.383733121149204	0.67665140506495	0.0591679303926592	0.05882258407166	10.6327432709305	gene	UC	blood
RP11-197P3.5	1	-0.128828774402191	0.0858449304658551	0.133429292946766	0.403755376058249	NA	NA	NA	gene	UC	blood
RP11-88I18.2	1	-0.128841788355211	0.0858449469046147	0.133390144546667	0.403678875949006	NA	NA	NA	gene	UC	blood
XPR1	6	-0.128905715475266	0.0938763341494926	0.169707616210743	0.456579363021694	0.162763528826182	0.0167951779045794	7.88368540864783	gene	UC	blood
RN7SL861P	1	-0.128930344469324	0.525217872973841	0.806084997064933	0.921507604877798	NA	NA	NA	gene	UC	blood
GFPT1	6	-0.128946659145285	0.130944399433495	0.324750031126711	0.627558689560528	0.0407396499990976	0.0476357504876613	11.5974700121379	gene	UC	blood
FAM66E	2	-0.128955113839096	0.159778106970055	0.419615348780264	0.703001828657309	0.920245336859013	0	0.0100249528357996	gene	UC	blood
GHRLOS	3	-0.129029993574527	0.316732779365532	0.683730319109819	0.866211193931415	0.0178779912104693	0.223296590023139	8.04836972791217	gene	UC	blood
MIR146A	3	-0.129060129961509	0.34442611497688	0.707875678338216	0.878282371341977	0.0462575562776208	0.233646308327706	6.14706089878602	gene	UC	blood
ATAD2	6	-0.129090578029577	0.203591270081819	0.526036866527601	0.779046254813719	0.00114699828134179	0.159836344255645	20.1983846969461	gene	UC	blood
C1orf147	2	-0.129133769092555	0.417625547101202	0.757162199720819	0.900588037667444	0.0980877102669664	0.251615025206152	2.73636416324099	gene	UC	blood
RN7SL786P	1	-0.129140688685376	0.525218534486006	0.805775192022455	0.921329032553268	NA	NA	NA	gene	UC	blood
TFF1	4	-0.129153914872742	0.16375640150258	0.430290077520543	0.711508490844145	0.289615714503334	0.0230909065036782	3.75118251177043	gene	UC	blood
C5orf22	4	-0.129181383677888	0.132499219444166	0.329580308922938	0.631170269491963	0.291439903068869	0.01876371258115	3.73582179918512	gene	UC	blood
RNU4-42P	1	-0.129188269359854	0.52521868427205	0.80570511731288	0.921301112323566	NA	NA	NA	gene	UC	blood
MGARP	2	-0.129213983599761	0.268387911351919	0.630200351658965	0.838596280709109	0.304028964110355	0.0103185776131757	1.05643816886259	gene	UC	blood
LRRC47	6	-0.129241508177486	0.164049963688401	0.430803192558898	0.71172528495978	0.0253748837521026	0.0821193711543774	12.7952558017696	gene	UC	blood
BSCL2	4	-0.129241810181395	0.175520760367647	0.461527783286626	0.7345961322771	0.0604706746609429	0.0641849617051179	7.3893521509896	gene	UC	blood
GREM2	5	-0.129280308919156	0.134435035522217	0.336222243014786	0.637256200912917	0.130063908562959	0.0358823972555255	7.11244686051679	gene	UC	blood
SNORA69	3	-0.12930357982039	0.15320878375346	0.398686306316606	0.687830165167806	0.493718295863413	0	1.41158035147592	gene	UC	blood
AP001432.14	1	-0.129318784802086	0.0858455505730876	0.131961390455796	0.401022661673265	NA	NA	NA	gene	UC	blood
SNORA40	3	-0.129336236964619	0.390080921905147	0.740219579223744	0.891804981011638	0.0206439475436662	0.329108181020156	7.76066619939097	gene	UC	blood
MIR18B	2	-0.129350208217403	0.159775896104269	0.418185787099507	0.702243337898279	0.959295623029531	0	0.00260482842563787	gene	UC	blood
RNU4-80P	1	-0.129373846484303	0.525219269003825	0.805431823033081	0.921211275195353	NA	NA	NA	gene	UC	blood
MIR644A	1	-0.129416450983365	0.085845674450287	0.131670321174057	0.400598144792725	NA	NA	NA	gene	UC	blood
TRMT61A	6	-0.129430219282858	0.211515093225683	0.540590990554843	0.787617804557131	0.000743179919347581	0.173925987521337	21.1979567179673	gene	UC	blood
RNU6-131P	1	-0.129500735088045	0.525219669297734	0.805244971913117	0.921084566481623	NA	NA	NA	gene	UC	blood
MPC1	4	-0.129541310649701	0.114565685403713	0.258174434923238	0.565114504896268	0.333307127521914	0.0103687114685434	3.40490154388211	gene	UC	blood
TMOD2	6	-0.129541411530458	0.0604040413750164	0.0319862937818085	0.182680206393652	0.589608176906539	0	3.7252684196345	gene	UC	blood
UPK3A	6	-0.129552097868603	0.164704287428273	0.431531328153361	0.712326450952329	0.0227860667962555	0.0843174299095009	13.0640302957249	gene	UC	blood
RRS1	6	-0.129554367619747	0.110844827846348	0.242488100251943	0.546814516874589	0.229748092798671	0.0196261707635055	6.87962112369934	gene	UC	blood
CDS1	6	-0.129579378173489	0.102903036785383	0.207944506415093	0.50719097981187	0.272855251665242	0.0141225662210502	6.35879148407993	gene	UC	blood
CXCL10	6	-0.129584265700353	0.146612011671561	0.376772627998728	0.670547726411004	0.0631460230235553	0.0571898874587781	10.4623435510802	gene	UC	blood
ANKRD42	5	-0.129601646368977	0.122791924437748	0.291216178863254	0.595650854884016	0.211852309289114	0.0231898772241673	5.83451551829492	gene	UC	blood
IL16	6	-0.129602629649306	0.240086811758551	0.589324140684345	0.817483262549876	1.36837068231976e-07	0.261211135868796	40.1882261995266	gene	UC	blood
OR10T2	3	-0.129638954891455	0.330421237109783	0.694803688134092	0.871981157950751	0.0559427850732218	0.208673628947372	5.76685161130853	gene	UC	blood
ZNF425	6	-0.129655504170042	0.122922148821221	0.291527144422902	0.595874588895106	0.164103442791274	0.0299287359238297	7.86032161723039	gene	UC	blood
DNAJC9	5	-0.129655523903007	0.20170856423053	0.520362702405986	0.774864848627454	0.00549398102182119	0.128249570863673	14.6462839396163	gene	UC	blood
STK24-AS1	1	-0.129674949447131	0.0858460027733684	0.130902339454051	0.399137645491509	NA	NA	NA	gene	UC	blood
HERC5	6	-0.12979273822914	0.10882753877239	0.23300800846048	0.536025219399761	0.239552589098605	0.0182338582201421	6.75444252801247	gene	UC	blood
ZNF440	6	-0.129824534510945	0.121568361204718	0.285559382352581	0.591356041637053	0.171010376913753	0.0286743740755267	7.74248693336731	gene	UC	blood
MYL12B	3	-0.129849335645035	0.0827729606871054	0.116708305150575	0.377418826752677	0.627757328983126	0	0.931203212019212	gene	UC	blood
SEPT5	2	-0.129859983717265	0.523540752496011	0.804102075618256	0.920628290921439	0.0457496539307661	0.435451104645964	3.99078835866319	gene	UC	blood
ATP8A2	6	-0.129865177069236	0.17134813555999	0.448509364873133	0.724976823335938	0.0153576306972146	0.0947875854200811	14.0399498835798	gene	UC	blood
CYTL1	4	-0.12989494639746	0.158166827274998	0.411502299104797	0.697893087958094	0.310618182925406	0.0178229653921345	3.57932932515952	gene	UC	blood
FAM9C	4	-0.12992136394946	0.10346691981171	0.209231935888453	0.508663909613568	0.784270062236425	0	1.07020946765806	gene	UC	blood
FTSJ2	6	-0.129943322586377	0.0757819173728941	0.0864000768810342	0.322408183310717	0.352971781589227	0.00393560588079619	5.54559815185775	gene	UC	blood
LINC01588	1	-0.13001967640632	0.0858464416340978	0.129883603414731	0.397363289059675	NA	NA	NA	gene	UC	blood
DDR2	5	-0.130020712195901	0.065664954021188	0.0476965076375362	0.231989745120952	0.780589821107411	0	1.75562713790441	gene	UC	blood
FGL2	6	-0.130050179869838	0.0713884698287549	0.06849668082981	0.283206492145229	0.499456542161017	0	4.35542722536443	gene	UC	blood
RP11-83J16.3	1	-0.130062606222322	0.0858464963680812	0.129757170568936	0.397178646644272	NA	NA	NA	gene	UC	blood
CSDC2	4	-0.130091940240205	0.166632399136675	0.4349718071263	0.715692364088095	0.279375527705305	0.0258041162372039	3.83905863469031	gene	UC	blood
SPATA1	5	-0.130093953906375	0.146964996859787	0.376046795784563	0.669647166164351	0.0845166176805363	0.0487118815078407	8.20011853065574	gene	UC	blood
CNBP	6	-0.130119631888085	0.0583523881906201	0.025754490406276	0.160538161825845	0.401766015131189	0.000582109961200823	5.1170250002251	gene	UC	blood
C6orf15	2	-0.130121580370678	0.519199713512049	0.802108292393395	0.920104866735723	0.0146300575149247	0.448701311320691	5.96048001036342	gene	UC	blood
DEFB131	3	-0.1301224058808	0.170044255466875	0.444136558267998	0.721611377456773	0.224084296735993	0.0319315987541704	2.99146594641045	gene	UC	blood
TTTY17A	2	-0.130133981293196	0.156546833549624	0.405816446179497	0.693391838251168	0.153398451079474	0.0272488527808364	2.03812675143512	gene	UC	blood
RP11-25K19.1	1	-0.130169082665094	0.0858466321995801	0.129443999619574	0.397010192978626	NA	NA	NA	gene	UC	blood
RPAP3	6	-0.130225337275664	0.193851143953127	0.501723711065781	0.761241385860778	9.76525036154863e-05	0.151740681744722	25.7980793445804	gene	UC	blood
TCEAL4	6	-0.13026449281969	0.124198619599392	0.294251717281381	0.598495492597891	0.0288846074229834	0.0438623719216745	12.4700714370062	gene	UC	blood
MIR425	3	-0.130340704285873	0.224994004867029	0.562381736328647	0.80214279702714	0.222929871616017	0.0558901347237142	3.00179606807704	gene	UC	blood
RP11-544I20.2	1	-0.130366985406442	0.0858468849579005	0.12886348720234	0.396073921704163	NA	NA	NA	gene	UC	blood
PSMA3-AS1	1	-0.130367116018815	0.0858468851248432	0.128863104744965	0.396073921704163	NA	NA	NA	gene	UC	blood
SP140L	6	-0.130395751750238	0.193467140071248	0.50031493061987	0.760512882655863	0.00316633926348064	0.136229670898283	17.8306279520344	gene	UC	blood
AHSG	4	-0.130415746827762	0.193077457984776	0.499384717533164	0.759791414173961	0.186245152656478	0.0558528540464567	4.81006652228706	gene	UC	blood
ZNF70	6	-0.130448270045713	0.228098441330961	0.567393373172856	0.804834864684818	0.00015909242965606	0.21278339533199	24.7015136953921	gene	UC	blood
SLC35B3	6	-0.130503341724127	0.0713416963792103	0.0673589254016193	0.280971142001212	0.625979040230435	0	3.48288416414175	gene	UC	blood
APOBEC3C	6	-0.130530484580419	0.214859596296791	0.543509015304912	0.789114897498021	0.000472926865291434	0.183554167403736	22.2323802543634	gene	UC	blood
ULBP1	4	-0.130563122770036	0.178897206100556	0.46549897445902	0.737511045096967	0.234255330300994	0.0389260328795108	4.26478355838626	gene	UC	blood
POU5F1P6	1	-0.13057030490819	0.0858471450335453	0.128269199646648	0.394956251503483	NA	NA	NA	gene	UC	blood
ALKBH7	6	-0.130606280322658	0.14805626277685	0.37770136402332	0.671369165359456	0.0585358759520922	0.0592579877579245	10.6608011146161	gene	UC	blood
RNU6-576P	1	-0.13062091716974	0.52522322013235	0.80359593845261	0.92062080163527	NA	NA	NA	gene	UC	blood
PCMTD1	6	-0.130663617521155	0.187053757771348	0.484842607784176	0.75085217388931	0.00485910893340624	0.124156808589488	16.8175638087287	gene	UC	blood
MTMR8	6	-0.130701587159885	0.180117114574498	0.468054712556114	0.739167399908233	0.00058253692243726	0.122573343177586	21.7561279564114	gene	UC	blood
HDAC1	6	-0.130710561888654	0.132690009494143	0.324583712916417	0.627497677527361	0.116134831026304	0.0400749195669645	8.82775488522599	gene	UC	blood
TAGLN3	4	-0.130768440940223	0.103552430872641	0.206652625102371	0.505602447195328	0.467700914022607	0	2.54226688614205	gene	UC	blood
AC091633.3	1	-0.130783249062372	0.085847417854223	0.127649072243877	0.393853099578228	NA	NA	NA	gene	UC	blood
DPYSL2	6	-0.130800952990806	0.146384431785018	0.371565838751465	0.666135149093809	0.0642601476279956	0.0567994950653312	10.4164225222791	gene	UC	blood
DYX1C1	4	-0.130835720253891	0.0868413055046449	0.131911417676798	0.400988506394966	0.891329448970343	0	0.622210683004131	gene	UC	blood
MYF5	4	-0.130846474615604	0.104963186475266	0.212546416365151	0.51172162603503	0.388263083844366	0.00046863255012676	3.02188596951423	gene	UC	blood
B3GAT1	6	-0.130862808238893	0.147186036790352	0.37395042355547	0.667998087242251	0.00399378401954587	0.0720001363421933	17.2826569829187	gene	UC	blood
SNRPD2	6	-0.1308858310997	0.16184929798782	0.418693757809084	0.702609978083959	0.00386850484669921	0.0903219277690148	17.3580453670731	gene	UC	blood
NBEA	6	-0.130886230278724	0.116582415458267	0.261568016682523	0.568057666788141	0.0942157896402679	0.0318587575869577	9.39766554646999	gene	UC	blood
ADD3	6	-0.13092500903613	0.142721880782553	0.358962598299538	0.656616893081534	0.00189369708474152	0.0699872738953193	19.0347518390018	gene	UC	blood
OXT	5	-0.130927567565914	0.0895202929728143	0.143591583832257	0.42009557842784	0.343338011832929	0.00570442078880653	4.49333917774033	gene	UC	blood
MFHAS1	6	-0.130939923648984	0.127039978706689	0.302682198284216	0.606517358216329	0.143634008814232	0.0339331115068428	8.23728777127913	gene	UC	blood
FAM168B	6	-0.130994561323399	0.221292263620522	0.553882237174622	0.796015165986899	0.000257366074081888	0.199396088802291	23.6152386896201	gene	UC	blood
SGOL2	6	-0.131115741917884	0.18694325556494	0.483074305836911	0.75018395857351	0.000230035145192931	0.137393088680268	23.8692952035253	gene	UC	blood
KIF22	6	-0.131131470029489	0.200971844933673	0.514087204623867	0.770046234774147	0.000853015353578845	0.160417729655703	20.8811787286518	gene	UC	blood
ANKRD39	6	-0.131136918855316	0.19999199139382	0.512010185829832	0.768358413728551	0.00197030130001674	0.149227896457129	18.942281067676	gene	UC	blood
JAK1	6	-0.13114121920036	0.247452582889417	0.596136166627483	0.822137629067835	1.54056170607042e-05	0.269345558078368	29.9038157027377	gene	UC	blood
RP11-686D22.10	1	-0.13115262557218	0.0858478921459156	0.126578936499833	0.392324621114792	NA	NA	NA	gene	UC	blood
CHD1L	6	-0.131168625753315	0.176862621923795	0.458304690550714	0.732472248925622	0.0105711655384051	0.104907551791356	14.9515982470107	gene	UC	blood
SNORA14B	4	-0.131222635215027	0.07488615356553	0.0797230890427361	0.307609551246665	0.67079333575815	0	1.54993888179669	gene	UC	blood
RP11-462L8.1	1	-0.131226608415482	0.0858479873028185	0.126365441895235	0.39202361106767	NA	NA	NA	gene	UC	blood
PLEKHF2	6	-0.131257352977903	0.177425295890796	0.459427792584812	0.733260762220729	0.000723578068524744	0.118319208409556	21.2593120396212	gene	UC	blood
ASCC3	6	-0.13128044460595	0.147102528616628	0.372156177762749	0.666756913753916	0.00118918874864449	0.0759325071682689	20.1148757737994	gene	UC	blood
EIF2B4	6	-0.131280601554386	0.141182303161151	0.352440549333015	0.651438518970893	0.00689125042632288	0.0643815848533678	15.9835312997455	gene	UC	blood
RNA5SP207	1	-0.131303746984197	0.525225399607	0.802591181144358	0.920194323829068	NA	NA	NA	gene	UC	blood
RPL36A	3	-0.131333097117309	0.0684477775013622	0.0550179707675253	0.252240375860996	0.747038394178048	0	0.58327739468286	gene	UC	blood
KLHL7-AS1	1	-0.131343490617597	0.0858481377461191	0.126028724269616	0.391478439546089	NA	NA	NA	gene	UC	blood
GLCE	6	-0.1313473939009	0.0983005489289778	0.181489893255696	0.472597798789991	0.297854753025965	0.0112968083504727	6.08690041797384	gene	UC	blood
RP11-345K20.2	1	-0.131369590108877	0.0858481713579736	0.125953631879857	0.391335645274691	NA	NA	NA	gene	UC	blood
ZNF384	6	-0.131379929235231	0.163173598599407	0.420730627961868	0.703837054190563	0.00208758166657419	0.0979864907460009	18.8073325662622	gene	UC	blood
SNORD115-21	1	-0.131384910824993	0.525225659422977	0.802471774229371	0.920117904041949	NA	NA	NA	gene	UC	blood
CHD1	6	-0.131466213866657	0.0993279165588131	0.18565003131876	0.478203980563312	0.291350071142088	0.011960108354909	6.15582913352114	gene	UC	blood
PHF11	6	-0.131466246979246	0.10977452579156	0.231071800773499	0.533804299878106	0.073974115859688	0.0294294190570378	10.0448591071845	gene	UC	blood
RP11-467H10.2	1	-0.131490188884889	0.0858483267559268	0.125607103672683	0.390810473269753	NA	NA	NA	gene	UC	blood
KCTD9	5	-0.131531050698977	0.0735423356214797	0.0736940968630117	0.294109563981666	0.679598579209402	0	2.30643020116686	gene	UC	blood
SESN3	6	-0.131548871049602	0.134650131203304	0.328584988725369	0.630353641037254	0.106989973641552	0.0423452007528069	9.05245841119477	gene	UC	blood
TTTY19	2	-0.131581022487995	0.11926075203559	0.269894596002634	0.576805318178584	0.717832674227922	0	0.130578798389967	gene	UC	blood
PLCH2	6	-0.131598712428579	0.214195196219926	0.538959721671081	0.786737413391093	0.000580314822280936	0.18019257950451	21.7648718281313	gene	UC	blood
FCHSD1	6	-0.131610923393665	0.164715843727206	0.424279977044866	0.706486107526372	0.00308722634717717	0.0943267182545462	17.8901871652102	gene	UC	blood
RP5-979D14.1	1	-0.131620259944443	0.0858484945189377	0.125234193117403	0.390317704673191	NA	NA	NA	gene	UC	blood
KCNK9	4	-0.131623954223084	0.135604070902571	0.331723102318282	0.633168940298026	0.840014270237908	0	0.839430900648129	gene	UC	blood
POLR3B	6	-0.131627983352895	0.139458221970057	0.345245057690159	0.645228789763772	0.0885300994134526	0.0478317863148528	9.56535706564768	gene	UC	blood
GCSH	3	-0.131714733346623	0.08841897596163	0.136312105173466	0.408950363969865	0.838855096741993	0	0.351434593832083	gene	UC	blood
USP12	6	-0.131719081485783	0.0713562404159683	0.0649014407694813	0.275325115243311	0.563546040361679	0	3.9024404349281	gene	UC	blood
RNA5-8SP2	2	-0.131727078731767	0.270978971123401	0.626885276071329	0.836967892002941	0.208004865510821	0.0845074861279673	1.58525854561967	gene	UC	blood
FMO5	6	-0.131758738303866	0.0713525735335353	0.0648070124065387	0.275125000897527	0.544303716145351	0	4.0355873083792	gene	UC	blood
LINC01141	1	-0.131769713199591	0.292670740712785	0.65254321340991	0.850067842301478	NA	NA	NA	gene	UC	blood
CTLA4	6	-0.131787319209188	0.128243685429518	0.304122950002597	0.607925991285543	0.0203532782388895	0.0486481842264853	13.3447919324227	gene	UC	blood
MCCC2	6	-0.131803425196788	0.198902253555788	0.507552011925414	0.765176731906769	0.000953382050264961	0.157509924153127	20.6250577565994	gene	UC	blood
ASB17	4	-0.131812205630316	0.111213343420161	0.235930734665921	0.539635710389327	0.368016455358884	0.00335474176765872	3.1572057092058	gene	UC	blood
ZNF625	4	-0.131814611618094	0.171159507214459	0.441224374844877	0.719214709391033	0.264581475782804	0.0301552036708015	3.97128588276877	gene	UC	blood
LCN8	4	-0.13183848677676	0.269619940732457	0.624856570162221	0.836033219534966	0.0166646437784332	0.199967162070974	10.2357828757789	gene	UC	blood
SPANXC	3	-0.13183859975062	0.288954871638347	0.648202899684517	0.84820393954361	0.107435297121008	0.138430069318425	4.46173299973541	gene	UC	blood
CTD-3187F8.14	1	-0.131840354239513	0.0858487787691389	0.124605159344109	0.389353895158226	NA	NA	NA	gene	UC	blood
FAM114A2	6	-0.131870440250199	0.0713045807438646	0.0644005841297884	0.274159257680336	0.850423547698028	0	1.99074940281661	gene	UC	blood
SAMD8	6	-0.131872753176475	0.135017010311638	0.32871168293252	0.630397067670179	0.104235100235472	0.0429515562486447	9.12358616895356	gene	UC	blood
CSNK1E	5	-0.131885059404646	0.0770584949177622	0.0869901787751338	0.32382079065039	0.287966541451426	0.00608676044426228	4.99348584573918	gene	UC	blood
ZNF433	5	-0.131959861807103	0.140969871925325	0.349229136028826	0.648262986213438	0.135476185592012	0.038229766083079	7.00780795480569	gene	UC	blood
RHOQ	6	-0.131963917799387	0.116635335575399	0.25787703585375	0.564856829539842	0.0948369076636602	0.0318687596281072	9.37991465458487	gene	UC	blood
ASCL2	6	-0.131966997551653	0.312905193336682	0.67320929578254	0.860995676825699	5.91684246042945e-09	0.470989472833987	46.9135173925238	gene	UC	blood
NSRP1	4	-0.13196829306407	0.191299577659457	0.490287603103131	0.754053861113974	0.135556018313122	0.0664461558160682	5.55209041289651	gene	UC	blood
PROCA1	6	-0.13197640463426	0.156196665142693	0.398145789681982	0.687345744137261	0.039795984394316	0.0701009812286614	11.6574022956001	gene	UC	blood
HLA-DQB1-AS1	1	-0.131978823507888	0.0858489578441074	0.124210679242113	0.388793673619278	NA	NA	NA	gene	UC	blood
JMJD1C	6	-0.13198111439691	0.142964341931564	0.355915985573011	0.654664118541031	0.00535016290779944	0.0675333842232176	16.5884730006324	gene	UC	blood
ADA	6	-0.131996628501847	0.187892664744606	0.482360661314287	0.749800760979275	0.00538367183150834	0.1234194400971	16.5735972261313	gene	UC	blood
FABP12	3	-0.132002725548926	0.152892390563206	0.387933988175777	0.679569233356894	0.956264666689342	0	0.0894411124893375	gene	UC	blood
TMEM200B	5	-0.132023415843077	0.133284254022152	0.321910134870514	0.625011940644345	0.136587721895566	0.0346093989084272	6.98679452832787	gene	UC	blood
SPATA7	6	-0.132052990239105	0.108409832179717	0.22318957112764	0.52435138715906	0.0798400304350486	0.0281537989481018	9.841929217008	gene	UC	blood
MESP2	4	-0.132128225256648	0.164582819583435	0.422086346121884	0.705103030487194	0.287082239319747	0.0238110100656536	3.77266040912244	gene	UC	blood
TAF5L	6	-0.132150351990625	0.0652265501871543	0.0427626459683672	0.216943294551964	0.528775045495706	0	4.14471044295447	gene	UC	blood
LDLRAD4-AS1	2	-0.132162227596004	0.306879367419363	0.666711912462514	0.857849353420429	0.042764000674228	0.148788135907919	4.10470699930001	gene	UC	blood
NIPSNAP3A	6	-0.132184238982659	0.0651437458507064	0.0424464422507757	0.215941267724586	0.913505485464938	0	1.49622110653657	gene	UC	blood
RP11-457M11.5	1	-0.132234758258707	0.0858492893247933	0.123484127921309	0.387608633077337	NA	NA	NA	gene	UC	blood
RNU2-61P	2	-0.132240822029303	0.0847257174699579	0.118568378507106	0.380291482849477	0.446466452289807	0	0.57960688099426	gene	UC	blood
RNU6-279P	1	-0.132272085487628	0.525228509844485	0.801166890255346	0.919630486763276	NA	NA	NA	gene	UC	blood
C1orf111	2	-0.132298649706617	0.347000937492158	0.703008038773001	0.87566400219375	0.220212638537433	0.0916528118365107	1.50298501972509	gene	UC	blood
CCDC150	5	-0.132322351853126	0.0725729007834286	0.0682575870062217	0.283126871499964	0.658309955462496	0	2.42391416676129	gene	UC	blood
LRRC16B	6	-0.132363035662695	0.227254822868236	0.560268162272563	0.800461654171991	0.000180874487794358	0.209907187493249	24.4122952872259	gene	UC	blood
RPL23AP55	1	-0.132363259496274	0.0858494559982599	0.123120593145843	0.387159740095752	NA	NA	NA	gene	UC	blood
FAM216A	4	-0.132376727643474	0.0797011035525585	0.0967305967604419	0.341685192536884	0.714092528989214	0	1.36358429075473	gene	UC	blood
UBE2FP3	1	-0.132412543613627	0.0858495199654488	0.122981389057129	0.38698391908475	NA	NA	NA	gene	UC	blood
RAP1GAP2	4	-0.132429207022281	0.317133453297206	0.676252793342905	0.862420791803007	0.00347765654852905	0.286271083052465	13.6157780254347	gene	UC	blood
ZXDC	6	-0.132430878330549	0.15869134523344	0.403988813801528	0.69217339150524	0.00305378235095644	0.09089537186076	17.9158158287179	gene	UC	blood
POM121	4	-0.132446730796756	0.189526766595967	0.484659133564187	0.750842160547098	0.0269662878155584	0.0853785663388798	9.18201362724998	gene	UC	blood
MIR1231	2	-0.132463073825302	0.159967617404182	0.4076354995917	0.694738248518872	0.428487342392634	0	0.626919977020861	gene	UC	blood
DAB2	6	-0.132545901534949	0.100684998742744	0.188025931908713	0.482071065515469	0.183627906303438	0.0183431241758788	7.53760395720829	gene	UC	blood
CTD-2616J11.3	1	-0.132555807987991	0.085849706047107	0.122577435379414	0.386493604988683	NA	NA	NA	gene	UC	blood
WTIP	4	-0.132591340852989	0.103532643029525	0.200308953446426	0.498678702234274	0.667274464260986	0	1.56533806381997	gene	UC	blood
DPRXP1	1	-0.132623663134393	0.0858497942521375	0.122386471486126	0.386155450353472	NA	NA	NA	gene	UC	blood
SERPINE2	6	-0.132624267592379	0.142013624019918	0.350363673683417	0.649168515111976	0.0793062181114038	0.0510108066941747	9.85981371504735	gene	UC	blood
RP11-801G16.2	1	-0.132661791038003	0.0858498438344386	0.122279270922872	0.385942705905325	NA	NA	NA	gene	UC	blood
TEK	6	-0.132673890366813	0.124833333915661	0.287868942132206	0.592845058752637	0.0602009130804293	0.0404680295561055	10.5874871781695	gene	UC	blood
RBM33	6	-0.132687848303444	0.159920511206213	0.406702055569257	0.694253025134643	0.0213969109573585	0.0819163521976746	13.2206007030953	gene	UC	blood
UBE2I	6	-0.132689419913882	0.0905059851633192	0.142625274146669	0.418995027793879	0.142401745035238	0.0163675315153167	8.26147646797202	gene	UC	blood
FAM24A	4	-0.132701685959618	0.135581969063711	0.327700481166325	0.629724133467498	0.530679768953297	0	2.20644629268316	gene	UC	blood
IL18BP	6	-0.132703159552166	0.135931246055844	0.328939568323291	0.63074574394711	0.00305782109908082	0.06035563538261	17.9127063188032	gene	UC	blood
ARHGEF4	6	-0.132705185894881	0.212192923084754	0.53170939149727	0.782466260385158	1.00791901158637e-05	0.19119291382337	30.8388318177508	gene	UC	blood
GLI4	6	-0.132710658104088	0.237524656570696	0.5763502930862	0.809962201010876	5.90398152152671e-05	0.237859002971692	26.9232341198304	gene	UC	blood
MDM2	6	-0.132751384578117	0.11655666804256	0.25472698851066	0.561360153496057	0.026557530324943	0.0383318268833881	12.6811166849498	gene	UC	blood
DSN1	6	-0.132800417796349	0.0713905053906445	0.0628576319341638	0.270525935845371	0.543498409950146	0	4.04120794563417	gene	UC	blood
COQ5	6	-0.132807158730015	0.104439434432682	0.203508558196648	0.502328893027932	0.264766337176301	0.0151091411665572	6.45107795129739	gene	UC	blood
PTPRU	4	-0.132890315785164	0.10836331041728	0.220070568312122	0.520846767514137	0.69264898327919	0	1.45519603210687	gene	UC	blood
TTC4	4	-0.132927345483542	0.102046142484279	0.192704528424188	0.488682602083887	0.305480618406837	0.00901353305123509	3.62038763284749	gene	UC	blood
MRAP2	4	-0.132950741237344	0.135594413719441	0.326837846560802	0.629290079823689	0.760090703732094	0	1.17048864045075	gene	UC	blood
PHF8	6	-0.132978897070514	0.174348296395059	0.445630521976694	0.72288659510539	0.00116200244584297	0.111228435770051	20.1683452615987	gene	UC	blood
FUT8	6	-0.132988250637158	0.124435959445718	0.285192045932469	0.591306300362833	0.0614468617684145	0.0400735233785651	10.533859494221	gene	UC	blood
USP49	6	-0.132994207037038	0.133066201607221	0.317572411948868	0.620896830669055	0.0939035218023185	0.0436926326493067	9.40663050278068	gene	UC	blood
WDFY1	6	-0.133028171332447	0.0713445804369159	0.0622393279972648	0.268970730106945	0.56128401049238	0	3.91798222903036	gene	UC	blood
CLIC2	6	-0.133040929966094	0.149335142033285	0.3729891007358	0.667077304333965	0.0563328590660623	0.0606455632130618	10.7608705175532	gene	UC	blood
SCARNA1	4	-0.133084625517871	0.0851235375834924	0.117951673018595	0.379322141246473	0.362407595265969	0.0028270238842657	3.19582092569039	gene	UC	blood
SPACA7	2	-0.133089127309384	0.437794876690363	0.761128787720659	0.902723856186882	0.136863400737295	0.223015333778833	2.21287498125172	gene	UC	blood
PTRHD1	4	-0.133122449296859	0.172101667533819	0.439220308863631	0.718015566407609	0.185354988628279	0.0470336089573312	4.82136314098239	gene	UC	blood
LDHAL6FP	1	-0.133133434132413	0.0858504583449116	0.120959272991197	0.383773780574795	NA	NA	NA	gene	UC	blood
RNU6-53P	1	-0.133158194505752	0.52523137597468	0.799864148440435	0.918888034477074	NA	NA	NA	gene	UC	blood
EMC6	4	-0.133242532726662	0.240450545786627	0.579485122267709	0.811651048086411	0.0443838434616537	0.13415369150704	8.08015614681338	gene	UC	blood
AMY2B	4	-0.133258081562027	0.186022980009963	0.473773535255331	0.7431539368152	0.00437958104809677	0.0895772604943019	13.1222371165801	gene	UC	blood
XRCC6	5	-0.133278665692578	0.153458920840451	0.385122123782666	0.677484537184517	0.0220338323006101	0.0615470581259854	11.4406210795472	gene	UC	blood
TRAV4	1	-0.133290560861228	0.0858506635508695	0.120522009662642	0.382892957039897	NA	NA	NA	gene	UC	blood
SLC10A5	4	-0.133305618341343	0.0748876326387728	0.0750636531059751	0.297629144147603	0.777213650393252	0	1.09942186146751	gene	UC	blood
RP11-455F5.3	1	-0.133312695663594	0.0858506924781141	0.120460511178599	0.382892957039897	NA	NA	NA	gene	UC	blood
MIR759	2	-0.133348234223822	0.419661805514763	0.750673323393114	0.897343152265668	0.0358716174887435	0.277471102662743	4.40319734562669	gene	UC	blood
PXMP4	6	-0.133356073614536	0.085940143913934	0.120726356363416	0.383369066623656	0.17560767513585	0.0133854174267805	7.666350905171	gene	UC	blood
MIR124-2HG	1	-0.133372469667376	0.292679170697505	0.648609232029797	0.84820393954361	NA	NA	NA	gene	UC	blood
IL12RB1	6	-0.133394590521633	0.141107329906906	0.34448464603867	0.644511089799195	0.00696453614056469	0.0642673867630718	15.958164698832	gene	UC	blood
PMS2	5	-0.133425771390862	0.0912654512934569	0.143754176633006	0.420381428971547	0.200711373507459	0.0126443649892566	5.97914216524956	gene	UC	blood
BCHE	4	-0.133538806412681	0.103448824753564	0.196749356409913	0.493781685067038	0.786415717370687	0	1.06133284485854	gene	UC	blood
RAB11FIP5	6	-0.133551562297692	0.146158543316261	0.360851125329638	0.658288563980165	0.066762461198933	0.0559488902478541	10.3159396952442	gene	UC	blood
EDDM3CP	1	-0.133579223221796	0.0858510411705753	0.119721933338889	0.382372982633685	NA	NA	NA	gene	UC	blood
RNU6-1245P	1	-0.133686850791834	0.525233095026392	0.799087202374586	0.918645171099496	NA	NA	NA	gene	UC	blood
IL11RA	6	-0.133718055479567	0.110670474916642	0.226949536534628	0.528844508797741	0.0720438798273134	0.0299292762874205	10.1149155645989	gene	UC	blood
RPL34P6	1	-0.133774021943535	0.52523337913776	0.798959110055228	0.918645171099496	NA	NA	NA	gene	UC	blood
CAMK2N2	4	-0.133794567022952	0.135540704432278	0.323585163627093	0.626467419073204	0.686586443337485	0	1.48132813548461	gene	UC	blood
DAXX	6	-0.133812435666876	0.131701797759239	0.309617060145673	0.612922340348616	0.0837948439539389	0.0446267777213902	9.71277783908993	gene	UC	blood
NEAT1	3	-0.133818784666657	0.248505467104404	0.590235819473681	0.818218234433965	0.0524867559188852	0.120393782753627	5.8943888188425	gene	UC	blood
CDK16	4	-0.13383688548349	0.310154932492504	0.666093058127887	0.857547965223737	0.00462428226085188	0.271257478719301	13.0057059350527	gene	UC	blood
CTC-444N24.11	1	-0.133890795929442	0.0858514496757998	0.118863043963671	0.380691298248703	NA	NA	NA	gene	UC	blood
TRIM16L	6	-0.133929274351691	0.122867420069182	0.275699569101779	0.582452605889599	0.162597328410411	0.0300493998224385	7.88659522519369	gene	UC	blood
CDKN2AIPNL	6	-0.13393508398688	0.0786463042030399	0.0885670501426752	0.326849243110202	0.335187965182542	0.00516382597625942	5.71267698076843	gene	UC	blood
LINC00200	1	-0.133965040547873	0.525234002359507	0.798678440328403	0.91859065183563	NA	NA	NA	gene	UC	blood
RP11-116O18.3	1	-0.133970958406777	0.0858515549310184	0.118642851072549	0.380409584848006	NA	NA	NA	gene	UC	blood
PCYOX1L	6	-0.133971798643826	0.145443330729266	0.356984054394157	0.655367460345558	0.0680344842079923	0.0552810545154757	10.2662017383854	gene	UC	blood
PAX5	6	-0.13402814767005	0.195419772835345	0.492809327717208	0.755718783970647	0.00268767327534225	0.140282887335386	18.2158750687822	gene	UC	blood
LRRC19	5	-0.134034190486248	0.123794162518308	0.278933531497768	0.584996765266572	0.180651663578121	0.0262559755880187	6.25858024265595	gene	UC	blood
RPN1	6	-0.134059438300356	0.241239410230524	0.578408309738014	0.81120957296558	2.9580615221958e-05	0.2522833396024	28.4604273087747	gene	UC	blood
GGT7	6	-0.134102719649605	0.172724047029461	0.437513632237177	0.717115855787037	0.015069255106998	0.0961069230460259	14.0864898603813	gene	UC	blood
HOOK3	6	-0.13412312121517	0.135534728516851	0.322377051959214	0.625608076195885	0.030543988418077	0.0531524028396383	12.3292885522016	gene	UC	blood
OR10J1	4	-0.134187391558101	0.103541926796498	0.194985286044699	0.491941556314888	0.656364613565151	0	1.61335878019369	gene	UC	blood
RPL7P26	1	-0.134208243292086	0.525234797124243	0.798321133874202	0.918369109965434	NA	NA	NA	gene	UC	blood
RN7SKP147	1	-0.134231794406591	0.525234874163662	0.798286535584459	0.918369109965434	NA	NA	NA	gene	UC	blood
AC009403.2	1	-0.134241825074528	0.0858519110504486	0.117901197142815	0.379321822372607	NA	NA	NA	gene	UC	blood
STX8	6	-0.134249281268175	0.26170897585437	0.607971162344746	0.827939770577076	3.41636473399909e-06	0.310368101448273	33.2115592970711	gene	UC	blood
DOLPP1	6	-0.134290646594338	0.153956889824594	0.383065810311812	0.676312817696316	0.0440624112564777	0.067107370383018	11.3964330024913	gene	UC	blood
TDRD6	6	-0.134319526594052	0.144480662337813	0.352541293506692	0.651544476793841	0.0698556922739856	0.054478713212353	10.1964797728859	gene	UC	blood
TRDV3	2	-0.134324825506869	0.0823827901893957	0.102996669840581	0.35397325896351	0.877407054489868	0	0.0237952400380578	gene	UC	blood
BTBD7	6	-0.134343476782255	0.144320596611486	0.351921664093372	0.650812505035135	0.00499593146573651	0.068837465058034	16.7515385199726	gene	UC	blood
NCK1-AS1	2	-0.134353223117777	0.0823811086091153	0.102916870496905	0.35397325896351	0.997347001943541	0	1.10559315493976e-05	gene	UC	blood
RP11-223C24.1	1	-0.134361425335707	0.0858520685222242	0.117574885113634	0.378858191903684	NA	NA	NA	gene	UC	blood
LRRC3B	4	-0.134393035795111	0.104070123922503	0.196575408618278	0.49355788725876	0.99470067052134	0	0.0745991450877058	gene	UC	blood
HNRNPCL2	1	-0.13443212140887	0.525235530011025	0.797992257374338	0.918369109965434	NA	NA	NA	gene	UC	blood
PREP	6	-0.134500037030137	0.107098652358852	0.209169701083321	0.508597560853281	0.250388504644673	0.016907411608204	6.62097832792924	gene	UC	blood
SRP9P1	1	-0.134528941111842	0.0858522893172741	0.117119037640537	0.378146119574705	NA	NA	NA	gene	UC	blood
NAT10	6	-0.134556273024708	0.17104010892217	0.431460861247112	0.712250520069378	0.0161637745541373	0.0941283437205076	13.9141906650528	gene	UC	blood
RTN4	6	-0.134668311464998	0.142325300391397	0.344046184029365	0.643939073946815	0.00214440405062333	0.0688770034976983	18.7446041127354	gene	UC	blood
ARL4A	5	-0.134725046762489	0.158803069032695	0.396227432333611	0.685788167736533	0.000382839160215753	0.0793710406888021	20.5839783082005	gene	UC	blood
AIRE	6	-0.134733428134735	0.125551872715262	0.283212981902818	0.589175295018297	0.0258153437734608	0.0453928672663204	12.7521621586787	gene	UC	blood
ZNF414	6	-0.134750650051092	0.226319887049395	0.55157674768304	0.794400071099542	0.000173086133311018	0.209474564994247	24.5115441676474	gene	UC	blood
KB-1732A1.1	1	-0.134764926714473	0.0858526008251283	0.116479230210117	0.377122721768046	NA	NA	NA	gene	UC	blood
SIRPG	6	-0.134772767864616	0.133096025877094	0.311252221822804	0.614441352045425	0.0198883116451426	0.0517563900154737	13.4021067572221	gene	UC	blood
HRSP12	6	-0.13488477976762	0.168578544421632	0.423635381553679	0.705978128980284	0.00183038027247417	0.103083207820759	19.1139988731212	gene	UC	blood
MUC19	4	-0.134899472019808	0.166854604030214	0.418811342869427	0.702625530210017	0.278534558814681	0.0260265102915827	3.84640357419928	gene	UC	blood
RP11-23J9.5	1	-0.134903453920836	0.0858527839388467	0.116104937489482	0.376437132147162	NA	NA	NA	gene	UC	blood
C12orf60	4	-0.134932609293036	0.192810062961155	0.484038844967893	0.750604104636461	0.128057602881186	0.0687106636813572	5.6836525382236	gene	UC	blood
SMPD4	5	-0.134950100812975	0.155399879672954	0.385172418083262	0.677484537184517	0.0666586312378101	0.0573219015064643	8.78666919415559	gene	UC	blood
SETD4	6	-0.13501298597166	0.153168125477107	0.37806391410851	0.671582666786382	0.00863651213687533	0.0762851711969376	15.4406352694528	gene	UC	blood
OR5R1	3	-0.135058775917609	0.153035735772761	0.377489741077459	0.671224845290745	0.73698653235125	0	0.610371321134592	gene	UC	blood
HUWE1	6	-0.135164864438129	0.144097578098751	0.348239644795738	0.647375698320706	0.0725225757376825	0.0535240420030323	10.0973802339857	gene	UC	blood
TOB1	6	-0.13518037617133	0.155968158525538	0.386096660846956	0.678085900286871	0.0388283841423199	0.0704323870340149	11.7202717689915	gene	UC	blood
BLM	6	-0.135192654611679	0.122222097921083	0.268673352159917	0.575242366302629	0.165453600146354	0.0295058675488126	7.83694868875999	gene	UC	blood
COQ6	6	-0.135201837607473	0.101047530921599	0.180895658562407	0.471894669840636	0.118720266629706	0.0219283333410481	8.76714468224965	gene	UC	blood
RAB4A	5	-0.135245903123598	0.175785055205013	0.441666416457643	0.719710556598858	0.0238199357927369	0.0849696735475974	11.2572613117339	gene	UC	blood
AIDA	5	-0.135249526901864	0.112935554881053	0.231079996664487	0.533804299878106	0.238546014487759	0.0179501626201971	5.51349257664124	gene	UC	blood
RP11-17A1.3	1	-0.135258457757748	0.0858532540616248	0.115150062301906	0.37522495490814	NA	NA	NA	gene	UC	blood
CACNB2	6	-0.135261060721314	0.129709419273453	0.297040651701873	0.600580241044539	0.0041599862744478	0.0542618845133126	17.1861346940946	gene	UC	blood
ITGA3	6	-0.135274510074386	0.150394468555863	0.368405209534428	0.663630918907624	0.0105354573178345	0.0724937142341604	14.9598085403531	gene	UC	blood
DEFB127	4	-0.13528609382571	0.135995604018108	0.319841891681471	0.62315758428804	0.409986155386281	0	2.8832003099043	gene	UC	blood
UQCRHL	5	-0.135301975708284	0.263554098219665	0.607689320332885	0.827827044545383	0.00013553967905866	0.248272350912997	22.8520808631069	gene	UC	blood
CRYZP1	1	-0.135346099108332	0.085853370312655	0.114915283738941	0.374754982542538	NA	NA	NA	gene	UC	blood
PDXP	5	-0.135367898806545	0.21791994417998	0.534480026095959	0.784300450243572	0.0634587699955007	0.123230828595343	8.90729996241688	gene	UC	blood
SSR4	6	-0.135391467121826	0.178356105792944	0.447788221015508	0.724374276952567	0.009396288219093	0.107800538266812	15.2369904047736	gene	UC	blood
HNRNPLL	4	-0.135409092817081	0.170109459999942	0.426025329365323	0.707662371050541	0.187654731728938	0.0456303348250496	4.79228100387348	gene	UC	blood
DEFB114	3	-0.135448208633872	0.110638071958218	0.220859469649561	0.521259863912659	0.604227190437741	0	1.00761001732513	gene	UC	blood
MIR199A1	3	-0.135448784820007	0.152927580976417	0.375776295782354	0.669406124876891	0.868090304727119	0	0.282919064058559	gene	UC	blood
AC004967.7	1	-0.135454240269171	0.0858535138590259	0.114626109635489	0.374244734352746	NA	NA	NA	gene	UC	blood
LINC00886	3	-0.135460515217017	0.0806377437078494	0.0929836045076579	0.335221955174803	0.488124768565175	0	1.43436846503709	gene	UC	blood
RNU6-910P	1	-0.135478088868504	0.525238970258922	0.796456227454526	0.917909116061606	NA	NA	NA	gene	UC	blood
QSOX2	6	-0.135489145250571	0.241477360428956	0.574740100060387	0.808949052932882	3.41301752977419e-05	0.250324027008476	28.1429349817507	gene	UC	blood
MINOS1	3	-0.135504161719632	0.219406797365173	0.536843481181323	0.785618024190041	0.130032299774889	0.0764662534063057	4.07994479916148	gene	UC	blood
SETD3	6	-0.135507573366325	0.127776589844893	0.288915411291397	0.593421375853974	0.0213690509806296	0.0480070600429807	13.2238396510161	gene	UC	blood
CLCN3	6	-0.135524831762747	0.100673694924627	0.178244738858856	0.468336884933774	0.183594743086392	0.0183355311836094	7.53812613921499	gene	UC	blood
RP11-509J21.2	1	-0.13555424727459	0.085853646709957	0.114359197806672	0.373701193488901	NA	NA	NA	gene	UC	blood
SFTPA2	4	-0.135582929669191	0.147608757726673	0.358341965757074	0.656306444141715	0.322406591702826	0.0132303750431744	3.48734924475803	gene	UC	blood
RP11-44F14.1	1	-0.135604287324913	0.0858537132206999	0.114225828559617	0.37339852547675	NA	NA	NA	gene	UC	blood
XRRA1	6	-0.135717440094518	0.125524116335095	0.27960544583844	0.585736291265341	0.147767158255256	0.0327808195621611	8.15748644388417	gene	UC	blood
SHOX	4	-0.135720666161	0.201652526507036	0.500920424829628	0.760792331896719	0.0184211567077885	0.105795046358927	10.0171213805106	gene	UC	blood
COTL1P1	1	-0.135723110429728	0.525239780000431	0.796096525131308	0.91768779339375	NA	NA	NA	gene	UC	blood
H1FX	6	-0.135755316855643	0.149261404785489	0.363078943544859	0.659276977936496	0.0578554590415307	0.0599964785405178	10.6913253857353	gene	UC	blood
ANKRD31	5	-0.135815335465217	0.10258106751427	0.185509513211362	0.477933626053785	0.283708318039291	0.0119842406967908	5.03516522814673	gene	UC	blood
SLC39A9	6	-0.135833298058186	0.227246957927533	0.550017244572654	0.793684726590489	0.000135499351223367	0.215526000975551	25.0627577256292	gene	UC	blood
NEB	6	-0.13584270556818	0.135976278433278	0.317786129023266	0.621009336888351	0.103263253155097	0.0435450810929257	9.14908852261528	gene	UC	blood
RP11-737O24.3	1	-0.135867394471637	0.085854063332628	0.113526600525623	0.372367249724043	NA	NA	NA	gene	UC	blood
C6orf10	3	-0.135871003759908	0.171137988385684	0.4272381546248	0.708857377094782	0.220584061200815	0.0364999358880684	3.02295285361847	gene	UC	blood
ZNF275	6	-0.135924564577258	0.15292282362161	0.374086818473894	0.668132997227502	0.00872310870966619	0.0763512838781869	15.4165640362792	gene	UC	blood
DCLRE1A	6	-0.135932935725077	0.129463839030606	0.293732656459147	0.598066871535836	0.130193577263102	0.0366462118060364	8.51181245300693	gene	UC	blood
TTC23L	4	-0.135937961002585	0.135616409971613	0.316164426856901	0.619558833106994	0.800881587967802	0	1.00153063560226	gene	UC	blood
MAP3K1	6	-0.135958015091415	0.174442873924916	0.435753443979563	0.716209291075889	0.0121247502636285	0.101005009333318	14.6181642704831	gene	UC	blood
LINC01241	1	-0.135972946925341	0.29269306467237	0.64224791207798	0.84493319115063	NA	NA	NA	gene	UC	blood
TMEM145	4	-0.135992084788226	0.135833883747159	0.316747206162832	0.620116428233239	0.432212888938377	0	2.74751515193106	gene	UC	blood
ARRB1	6	-0.136016780040985	0.173254457940223	0.432412857009673	0.712910852079395	0.00122744154038568	0.109992715127689	20.0416428029045	gene	UC	blood
RN7SL461P	1	-0.136065604147714	0.525240914315547	0.795593804841176	0.917454122684394	NA	NA	NA	gene	UC	blood
RP11-547D23.1	1	-0.136089587858721	0.085854359528797	0.112938740282969	0.370982479083415	NA	NA	NA	gene	UC	blood
FOXRED2	6	-0.136090058025744	0.188044647675114	0.469242923771187	0.739862178524999	0.000246039974046819	0.137421197184424	23.7171236171468	gene	UC	blood
SNORD14E	2	-0.136105368724704	0.0847302782457682	0.108199916677249	0.363077760746366	0.974441308755252	0	0.00102646864245786	gene	UC	blood
RP5-968P14.2	1	-0.136106098470354	0.0858543815576401	0.112895154093716	0.370964887195856	NA	NA	NA	gene	UC	blood
RP11-849F2.5	1	-0.136195058404931	0.0858545002959532	0.112660538382165	0.370759711107085	NA	NA	NA	gene	UC	blood
OR2A4	2	-0.136273511774621	0.323528402554585	0.673601487035692	0.861308059721031	0.0987447048090125	0.13935131237715	2.72570187647579	gene	UC	blood
C20orf203	2	-0.136274191150849	0.255625835756893	0.593964201722384	0.820729003281844	0.76016062462484	0	0.0931896911325484	gene	UC	blood
NSRP1P1	1	-0.1362796050831	0.0858546132154726	0.112437919113681	0.370387017620689	NA	NA	NA	gene	UC	blood
TTC9B	4	-0.136291709512324	0.318816416995629	0.669020458550127	0.858972666339285	0.00692728320666836	0.289652580181238	12.1373135445105	gene	UC	blood
RP11-169E6.1	1	-0.13635702685384	0.0858547166803882	0.112234365516424	0.370172488124078	NA	NA	NA	gene	UC	blood
SNHG3	4	-0.136371379175113	0.0732387438452095	0.0626014771755124	0.269666410234136	0.915695698846114	0	0.514494447458759	gene	UC	blood
MIR5692A1	1	-0.136378205524345	0.0858547449933567	0.112178734351217	0.370072864569801	NA	NA	NA	gene	UC	blood
CA13	6	-0.13640559808047	0.109991087089835	0.214919409009052	0.514741868023342	0.23164394115575	0.0192082343950766	6.85507086292271	gene	UC	blood
MRPS15	6	-0.136422509139195	0.158909856263094	0.39062199640183	0.681454374781107	0.0330549788290874	0.0751476721099762	12.1295612081782	gene	UC	blood
RAET1L	3	-0.136448263825252	0.410369804267265	0.739511180591939	0.891534878569252	0.0136708566024926	0.373777793670891	8.584977934524	gene	UC	blood
RNU6-931P	1	-0.136561598316718	0.525242562076844	0.794865929229962	0.916886479627682	NA	NA	NA	gene	UC	blood
SYDE1	4	-0.136578728831828	0.345514409495541	0.692628156942605	0.87032196587814	0.00265432008980981	0.356023864236007	14.1926439456906	gene	UC	blood
TTC32	6	-0.136610156931505	0.0861486085250791	0.112796029457444	0.370884614451084	0.282722996402188	0.00901436382017619	6.24917089527769	gene	UC	blood
FHAD1	5	-0.136615247236089	0.102377724166212	0.182065082718081	0.473135497838177	0.283897784992063	0.0119092018071345	5.0332995794268	gene	UC	blood
RP11-62H7.2	1	-0.136632938507123	0.0858550858800815	0.111511320126461	0.36879056224509	NA	NA	NA	gene	UC	blood
ZMAT3	6	-0.136708137542349	0.183893457836595	0.457233814199287	0.731550514296126	0.000374781881301245	0.130303074026928	22.7622576478068	gene	UC	blood
IMPACT	6	-0.136720994892695	0.143955503463403	0.342241925790132	0.64229659336927	0.0166032558219761	0.0642072186410894	13.8481579068977	gene	UC	blood
ZNF847P	1	-0.13673819360029	0.525243150196937	0.794606818889448	0.91678665068385	NA	NA	NA	gene	UC	blood
EEF2	6	-0.136757230904139	0.203297011078081	0.501140259846087	0.760792331896719	0.00134721518291103	0.157943326175421	19.8260581984679	gene	UC	blood
GUSBP5	4	-0.13676460311369	0.300122721025273	0.648608887219772	0.84820393954361	0.0067257007410807	0.247423867240178	12.2009031970996	gene	UC	blood
NUTM2A-AS1	1	-0.136816968051731	0.0858553325455626	0.111031110150959	0.367703710636452	NA	NA	NA	gene	UC	blood
TIGD4	5	-0.136835879792021	0.21370603426347	0.521977866497679	0.775884417894041	0.00207176768931139	0.150352533280707	16.8448960164847	gene	UC	blood
RP3-453I5.2	1	-0.136889377929604	0.0858554296915483	0.110842611797948	0.367372017469914	NA	NA	NA	gene	UC	blood
UQCRQ	6	-0.136905682954292	0.202762432469795	0.499547176033807	0.759998865597581	0.00145038405379594	0.156872075503283	19.6549672981354	gene	UC	blood
CTD-2525I3.6	1	-0.136980258062519	0.08585555169004	0.110606390013541	0.366989998258411	NA	NA	NA	gene	UC	blood
CEP83-AS1	1	-0.137048697890187	0.292698890505649	0.639624282518574	0.843540201337185	NA	NA	NA	gene	UC	blood
ELMOD2	6	-0.137057811853213	0.149342307721843	0.358753590074067	0.656535827510802	0.0531268407386668	0.0613987483428697	10.9132758415319	gene	UC	blood
ALG11	4	-0.137059387686774	0.147177414376556	0.351722781590011	0.650610454628752	0.040036839403626	0.0470142986382408	8.30912858901129	gene	UC	blood
TRIO	6	-0.13715486906696	0.141890342841398	0.333731121970017	0.634874343108392	0.0797079964539342	0.0508300934602107	9.84634245562715	gene	UC	blood
AC073410.1	1	-0.137174717752223	0.0858558130062643	0.11010227618995	0.366237533419651	NA	NA	NA	gene	UC	blood
MIR421	3	-0.137188127678903	0.173958207075189	0.430330083429084	0.711513616302433	0.0652434531630611	0.0548981883693422	5.45925914495785	gene	UC	blood
RAB11FIP3	6	-0.137204607517282	0.168642287209047	0.415883507686339	0.700961802676785	0.01944910605349	0.0893088115541698	13.4574426071458	gene	UC	blood
RB1	6	-0.137212741642887	0.241598471732899	0.570077661570734	0.806594329735638	2.50946824793541e-05	0.252695609934346	28.8249702716998	gene	UC	blood
ADAMTS17	6	-0.137216696606981	0.139675575145046	0.325904900931251	0.62845069330344	0.087357753239023	0.0482013674817065	9.60116451455264	gene	UC	blood
PFAS	6	-0.137239775388836	0.171541702327366	0.423689135765886	0.706008139129767	0.0158772776026189	0.0946358909961182	13.9581766287876	gene	UC	blood
LRRC8C	6	-0.137241362652225	0.0950399994264537	0.14872831030305	0.427781830179863	0.31459726733138	0.00948650104279018	5.91480478938095	gene	UC	blood
EPC2	6	-0.137253437839853	0.102687312950502	0.181348228753094	0.472423860643159	0.274109801462284	0.0139826516378858	6.34467839300949	gene	UC	blood
MED13	6	-0.137290906388716	0.189046550890742	0.46769898421538	0.738846118766469	0.000191371190194412	0.140656871173013	24.285021229327	gene	UC	blood
CNRIP1	5	-0.137372560943719	0.110011567300348	0.211771106304497	0.510975683491046	0.0786728044061346	0.0267387058203736	8.37799688819022	gene	UC	blood
ARHGEF6	6	-0.137456191498602	0.148287575654328	0.353948912263967	0.652571590094629	0.0581035546626562	0.0595557057911603	10.6801566955918	gene	UC	blood
SURF4	6	-0.137483795981224	0.174874002776278	0.431757511043103	0.712439861471911	0.0119740106301158	0.101687274275305	14.6486447258946	gene	UC	blood
TACR2	5	-0.137517949023593	0.141643659457336	0.331611720265532	0.633039358445119	0.103458405306848	0.0429267788055237	7.69386288019444	gene	UC	blood
L3MBTL2	6	-0.137556430116327	0.157151824968799	0.381405717606091	0.67499246677444	0.00130081766786938	0.0877122470059425	19.9072451915415	gene	UC	blood
CR2	6	-0.137584735866329	0.259913569872389	0.596564043617041	0.822436387731173	1.6775913991296e-11	0.324481489536898	59.3225806780201	gene	UC	blood
CD2AP	6	-0.137591183542085	0.109900094560924	0.210582247509115	0.509912466963975	0.232977839281173	0.0190679853071932	6.83789860492198	gene	UC	blood
PLEKHB1	6	-0.137610334041212	0.113266136898055	0.224393105999622	0.525673065711743	0.216535645415711	0.0214896951745615	7.05563217484972	gene	UC	blood
ERAL1	6	-0.137630052736085	0.158385765996329	0.384871919234399	0.6774341873978	0.0345504406227214	0.0739074769427981	12.0173776666474	gene	UC	blood
TRAV8-2	1	-0.137644565304945	0.085856445917147	0.108891762009907	0.364391216474121	NA	NA	NA	gene	UC	blood
AC006042.8	1	-0.137664113544232	0.0858564722965082	0.108841627565484	0.364307206902522	NA	NA	NA	gene	UC	blood
PHACTR1	6	-0.137701448811211	0.140152558338475	0.325848101257076	0.62845069330344	0.0848551004316218	0.0488962614874541	9.67911253639174	gene	UC	blood
TAS2R18	1	-0.137756847844942	0.085856597487688	0.108604045626041	0.363962145282671	NA	NA	NA	gene	UC	blood
HDX	6	-0.137819939885581	0.0713540058052352	0.0534218074175202	0.247696754697807	0.524794887065332	0	4.17294194576106	gene	UC	blood
ZMYND19	6	-0.137937795782767	0.183743753566856	0.452828767645126	0.728342411307748	0.00700103395856611	0.115899396964154	15.9456283959961	gene	UC	blood
ERI3	6	-0.137951792156997	0.136669410080554	0.31279094259746	0.616170240481069	0.0299278197055972	0.0539162564166486	12.3806920760921	gene	UC	blood
TRAV22	2	-0.137980879515532	0.0824270502307811	0.0941353742110915	0.337135466793936	0.327163115688277	0	0.960094317583515	gene	UC	blood
XPOT	6	-0.138042442946977	0.150416089540608	0.358756459883342	0.656535827510802	0.0506710021185174	0.0629327328967285	11.0359928952341	gene	UC	blood
KRT8P48	1	-0.138045240998288	0.0858569873556387	0.107867820701756	0.362575575972449	NA	NA	NA	gene	UC	blood
PCDH15	4	-0.138049621904243	0.13550473025113	0.308307027364753	0.61165525567968	0.989416202835869	0	0.119366113847387	gene	UC	blood
PLEKHN1	5	-0.138053121732999	0.226642244663586	0.542442569159123	0.788775513013113	0.0474058191160516	0.141223236436909	9.61659570139137	gene	UC	blood
SEMA6A	6	-0.138059890308989	0.17309312610328	0.425099924756943	0.707082955812503	0.0140886853132177	0.0977583694987808	14.2514434003135	gene	UC	blood
RAB9A	6	-0.138089974035699	0.211690626341226	0.514194929181165	0.770088716801138	0.000642618133332551	0.177544160008536	21.5313947578199	gene	UC	blood
ZEB2-AS1	1	-0.138093692343344	0.0858570529350279	0.107744521173462	0.362432999772906	NA	NA	NA	gene	UC	blood
RP3-382I10.7	1	-0.138118551493977	0.0858570865910549	0.107681302767439	0.362432999772906	NA	NA	NA	gene	UC	blood
FMO6P	4	-0.138119503756498	0.103518271928401	0.182121148608848	0.473135497838177	0.541775883559512	0	2.15044055364276	gene	UC	blood
C8orf33	4	-0.138129182819141	0.205074416322492	0.50059338891753	0.760755601743111	0.104477515106334	0.0825463281829768	6.15128316043839	gene	UC	blood
STX19	5	-0.138171029574674	0.154630075818963	0.371558121001416	0.666135149093809	0.06179471281361	0.0575176264578253	8.97233474482682	gene	UC	blood
TFAP4	6	-0.138184380024063	0.152374841473225	0.364474826945378	0.66039227015934	0.0487584747429692	0.0645456309407059	11.1355081574724	gene	UC	blood
ZNF720	6	-0.138194766258401	0.137803873522142	0.315939712577912	0.619381512542894	0.0929869971510767	0.0462060247188518	9.43310239416957	gene	UC	blood
SCT	4	-0.138197851593752	0.135863440118558	0.309066836782847	0.612453071392013	0.549547972958577	0	2.11170708840768	gene	UC	blood
CYTH3	6	-0.138222480841603	0.0652176853883873	0.0340565234810869	0.189521200255102	0.417746688672488	0	4.98472931844956	gene	UC	blood
PEX5L	5	-0.138279437725985	0.0862327128626398	0.108810795659137	0.364294765928233	0.283865870091785	0.00799343164779538	5.03361376654683	gene	UC	blood
SNHG5	5	-0.138307422996655	0.0780560591065586	0.076411388435029	0.30041039666621	0.384531427767607	0.00178344743519526	4.16195255243653	gene	UC	blood
CAPRIN1	6	-0.138331266521093	0.178470412597665	0.438284379823107	0.717397303030593	7.15651016176544e-05	0.125931049528937	26.4936574749987	gene	UC	blood
TMEM247	1	-0.138331282758345	0.525248490029598	0.792270417570229	0.916106925738605	NA	NA	NA	gene	UC	blood
RNU12-2P	1	-0.138419423995659	0.525248787271968	0.792141207233141	0.916106925738605	NA	NA	NA	gene	UC	blood
CGGBP1	6	-0.138439894691201	0.145864156413075	0.342568973999348	0.642744623468966	0.00390286058384992	0.0717461320768252	17.337136433148	gene	UC	blood
SLC25A19	6	-0.138440826838349	0.144327472475691	0.3374513167098	0.63788390431458	0.0699322532238686	0.0543440730280533	10.1935860375718	gene	UC	blood
FBXO46	6	-0.138451583973188	0.206671808546589	0.50291494032032	0.762254186854343	2.69418855365355e-05	0.175538868111811	28.6675937055453	gene	UC	blood
AGPAT4	6	-0.138513388033734	0.153070859928264	0.365519866177309	0.661303960664486	0.00899709547166971	0.0758991599767656	15.341905176918	gene	UC	blood
NDUFA9	6	-0.138545618025732	0.138513529133938	0.31719840801172	0.620665837011572	0.0921363079555455	0.0468188319883274	9.45788843466792	gene	UC	blood
RANGRF	6	-0.138577178573664	0.210267455948075	0.509862404267522	0.766874784965773	0.000752498474537844	0.172936617174822	21.1693460948803	gene	UC	blood
WDR63	5	-0.138577747340829	0.124097057088358	0.264127568289509	0.570403358104791	0.178583503536259	0.026573429557555	6.28895026930983	gene	UC	blood
RP11-288L9.4	1	-0.138584565653512	0.0858577186318578	0.106501640361167	0.360327189130792	NA	NA	NA	gene	UC	blood
LCK	6	-0.138594831366588	0.129469521828996	0.284402272402962	0.590566716510469	0.0087606695765865	0.0522156761607585	15.406195372448	gene	UC	blood
TRAJ55	1	-0.138647661238427	0.0858578043697536	0.106342713398419	0.360173135260204	NA	NA	NA	gene	UC	blood
SETP11	1	-0.138658247973129	0.0858578187594304	0.106316065705012	0.360173135260204	NA	NA	NA	gene	UC	blood
STARD7	6	-0.13867620567193	0.129308746112504	0.283521290203126	0.589601943206432	0.0186837749914911	0.0498319739955136	13.556805764177	gene	UC	blood
ARL10	6	-0.138700905836686	0.122532870653698	0.25765606363938	0.564704499304642	0.166769475270215	0.0294791520029533	7.81433030949565	gene	UC	blood
SCN7A	4	-0.138702412461821	0.203834156701678	0.496208824517206	0.757874344325044	0.15289042208393	0.0701232417228902	5.27259736603872	gene	UC	blood
TMED2	6	-0.138709685662564	0.123752296803871	0.262345098775905	0.568896441102994	0.157361234772019	0.0310081443175609	7.97964086003811	gene	UC	blood
KRTAP13-2	3	-0.138742891587232	0.243818895376109	0.569328473368045	0.806451771311999	0.182438318712475	0.077444420867474	3.40268628549052	gene	UC	blood
CASC8	1	-0.138749722399418	0.0858579431387456	0.106086037944029	0.359842060656104	NA	NA	NA	gene	UC	blood
LNX1	6	-0.13875780565339	0.156427042598564	0.375054743540439	0.668780617731221	0.0376826318035755	0.0713510736121748	11.7966697096667	gene	UC	blood
BRK1	4	-0.138847535920904	0.193735911505214	0.473568756781728	0.742958044188418	0.0917666450457006	0.0774903356787676	6.44723919303637	gene	UC	blood
TACO1	6	-0.138850407812316	0.1274540731946	0.275970820495835	0.582638181276865	0.140393159113021	0.0345667913630315	8.30130788407358	gene	UC	blood
OR5B12	3	-0.138854278305683	0.152871380962866	0.363715586087618	0.65996139818055	0.974082933392294	0	0.0525176634888134	gene	UC	blood
MIR548G	2	-0.138876976025265	0.159807788569979	0.384833413813643	0.677430951160945	0.803309762099705	0	0.0620338509797541	gene	UC	blood
DEFB122	3	-0.138885900493135	0.140419448798364	0.322624587103704	0.625731343233314	0.675914532168075	0	0.783377285272732	gene	UC	blood
ANKRD20A2	2	-0.138913935593602	0.274188164534958	0.612409372006409	0.830133898875672	0.150016160163992	0.0846264402535481	2.07208652691569	gene	UC	blood
DRAXIN	3	-0.138943617907361	0.363262565287211	0.702099334551218	0.87566400219375	0.00664427471795781	0.297518847818281	10.0279994796162	gene	UC	blood
EIF4A1	4	-0.138986168961651	0.145419432175682	0.33919318011421	0.639194462916895	0.0442945583725853	0.0453616428081546	8.08463501883571	gene	UC	blood
VDAC2	5	-0.138986466399086	0.121296985566823	0.25186296986723	0.557461302679065	0.198654570263573	0.0239011298478314	6.00661815865196	gene	UC	blood
GGACT	4	-0.138990497203746	0.376559537121654	0.712048493823691	0.879859565973666	0.000305097332266135	0.443426119495184	18.7695208691974	gene	UC	blood
GABRG2	4	-0.138999527573093	0.159165444166772	0.382498398788176	0.675806182081015	0.186442495548124	0.0381129672341987	4.80756897480299	gene	UC	blood
ZNF645	4	-0.139006892922457	0.17990331590632	0.43971442223291	0.718286442018779	0.232166021107119	0.0398095220141441	4.286262608255	gene	UC	blood
RP11-50B3.4	1	-0.139030019072074	0.0858583247724863	0.105383648024712	0.358466383803789	NA	NA	NA	gene	UC	blood
CTC-329D1.2	1	-0.139030414993071	0.0858583253120901	0.105382658516956	0.358466383803789	NA	NA	NA	gene	UC	blood
SSSCA1-AS1	1	-0.139079911540565	0.0858583927833991	0.105259012203702	0.358466383803789	NA	NA	NA	gene	UC	blood
CENPV	6	-0.139087321022402	0.10648191434487	0.191482495040576	0.486987194708297	0.15305603166838	0.0224226065853771	8.05822058182457	gene	UC	blood
AC159540.1	1	-0.139100270612444	0.0858584205428606	0.105208187135927	0.358466383803789	NA	NA	NA	gene	UC	blood
SPHAR	2	-0.139119246305737	0.328703543348006	0.672122920560702	0.860652150259069	0.0913483322454974	0.146513208317832	2.85045057203078	gene	UC	blood
P3H4	1	-0.139132050592602	0.0858584638827594	0.105128889561267	0.358466383803789	NA	NA	NA	gene	UC	blood
RNU4-56P	1	-0.139138282642718	0.525251218571676	0.791087620574333	0.915393752630235	NA	NA	NA	gene	UC	blood
RAX	4	-0.139138882857171	0.144036010364269	0.33404384458946	0.635058536833803	0.362901048494682	0.00590820737547048	3.19240307212168	gene	UC	blood
HTR3A	5	-0.139150197974361	0.166908666914397	0.404455318290599	0.6924218722491	0.103947131164496	0.061413527827414	7.68198531502124	gene	UC	blood
PRKRIRP7	1	-0.139150744726266	0.08585848938147	0.105082266079815	0.358442086428804	NA	NA	NA	gene	UC	blood
DALRD3	6	-0.139153165672725	0.119900626129541	0.245816485651109	0.550609256486902	0.0796657229709299	0.0350916826301684	9.84775687986866	gene	UC	blood
SCGB3A1	4	-0.139159760705342	0.266559699722063	0.601629590361555	0.824682205210223	0.0360493486484381	0.174909794132502	8.54159287196563	gene	UC	blood
WAPL	1	-0.139207838779601	0.0858585672786529	0.104939974410957	0.358292593842713	NA	NA	NA	gene	UC	blood
VDAC2P2	1	-0.139260085373181	0.0858586385900653	0.104809898141573	0.35799150609175	NA	NA	NA	gene	UC	blood
TET1	6	-0.13926428324535	0.180667354803534	0.440806173228649	0.718912415411843	0.00801058613635752	0.111725066240987	15.6219387034351	gene	UC	blood
PCDHA7	2	-0.139328711410881	0.208655618770591	0.504296486251102	0.763195774097717	0.0662028851073005	0.0632647812601465	3.37474347666229	gene	UC	blood
NKAIN3	4	-0.139356776976547	0.135511587328025	0.303773295916012	0.607630086175711	0.909606282248333	0	0.541846560536225	gene	UC	blood
RNF2	6	-0.1393612560414	0.216304863311154	0.519392807194089	0.774050305504527	0.000359842543732669	0.18777551402219	22.8547644392617	gene	UC	blood
OR2G6	3	-0.139368922075727	0.408081197425898	0.732710248525422	0.888855994748339	0.0146004781369286	0.368312193128538	8.45340200339878	gene	UC	blood
FBXO41	6	-0.139419245980948	0.193508884267108	0.471229620605996	0.741446097823931	0.00324674819040194	0.135363890952823	17.7715678817036	gene	UC	blood
MYPOP	6	-0.139446431939196	0.163600969707685	0.394015977823407	0.684111005274925	0.0253579640728567	0.0819464218388516	12.7969254428456	gene	UC	blood
GLG1	6	-0.139486614447609	0.153829631226219	0.364533527186006	0.660416416254957	0.0444175102039603	0.0668936457171305	11.3758048489545	gene	UC	blood
RN7SKP232	1	-0.139490489920082	0.525252414388044	0.790571556655186	0.915091534563378	NA	NA	NA	gene	UC	blood
TMPO	6	-0.139514703759442	0.162043520030784	0.389254245565858	0.680592893772726	0.000665673135151534	0.0962554110461492	21.4506187175859	gene	UC	blood
HERC6	6	-0.139521390788462	0.150587200776924	0.354178093435807	0.652911424223693	0.052547712920254	0.0623660944743764	10.9417256431424	gene	UC	blood
NKX2-4	1	-0.139526021790289	0.525252535193802	0.790519499659017	0.915091534563378	NA	NA	NA	gene	UC	blood
PEMT	6	-0.139554938168138	0.150754236396432	0.354595902748532	0.653297216376086	0.000785433864737062	0.0808537658799388	21.0709497940056	gene	UC	blood
TIGD1	5	-0.13958977295698	0.121247642530732	0.249617784665815	0.554720265767714	0.190234993446975	0.0244666586554444	6.12179943574522	gene	UC	blood
DLGAP2-AS1	1	-0.139634939509315	0.292713083922245	0.63333585228538	0.84038684748051	NA	NA	NA	gene	UC	blood
CXADR	5	-0.139635120375898	0.11351856824993	0.218673086093087	0.519670672773104	0.230656233458047	0.0186405315937403	5.60496089324963	gene	UC	blood
MBOAT4	5	-0.139666907272398	0.142788641571809	0.328006384055915	0.629791296079921	0.12699346520486	0.0401553340920729	7.17360578557033	gene	UC	blood
MOSPD1	6	-0.139710008222418	0.118179358141562	0.237131820691355	0.541149835397094	0.18768709814682	0.0258200826440646	7.47429950981696	gene	UC	blood
ECD	6	-0.139797602866048	0.0958490435153728	0.144697680539577	0.42201677993258	0.21586569830153	0.0149131977275234	7.0647971418381	gene	UC	blood
RNA5SP198	1	-0.139803901549135	0.525253481024917	0.790112417357037	0.914992738563207	NA	NA	NA	gene	UC	blood
ORMDL3	6	-0.139803907553201	0.193043771067787	0.468937843757422	0.739862178524999	0.00326394768975513	0.134834533391032	17.7591209701767	gene	UC	blood
SMG8	4	-0.139805134266872	0.0797272848571637	0.0795090345927431	0.3069870067168	0.492104167347854	0	2.40823151966343	gene	UC	blood
CCT8L2	4	-0.139847901605519	0.334636976620892	0.67601343933956	0.862233326870902	0.00355468929695946	0.331582923060786	13.5689342195579	gene	UC	blood
C2CD4C	4	-0.139861468124051	0.227914101681269	0.539440894543395	0.787124583798195	0.0927417299607622	0.106257482427043	6.42318241215377	gene	UC	blood
CDNF	6	-0.139876225561716	0.141160943321408	0.321734942277439	0.624816547952665	0.0817886431451631	0.0499628394201508	9.77757127715878	gene	UC	blood
MED14OS	1	-0.13990154309508	0.387845820892852	0.718313015658519	0.882480536501339	NA	NA	NA	gene	UC	blood
CELF6	3	-0.139929409899354	0.443933500709346	0.752607119728353	0.898297676717208	0.0270755336546801	0.422351644666398	7.21824955210367	gene	UC	blood
RNA5SP469	1	-0.139960846831374	0.525254016057049	0.789882525310083	0.914799296271197	NA	NA	NA	gene	UC	blood
RP11-174G6.5	1	-0.140016887800458	0.0858596745446699	0.102940073493173	0.35397325896351	NA	NA	NA	gene	UC	blood
AC002480.3	1	-0.140017250925984	0.0858596750430815	0.102939182748405	0.35397325896351	NA	NA	NA	gene	UC	blood
LAGE3	6	-0.140035974499557	0.234059543498682	0.549645050658852	0.793501657641301	6.70859186803208e-05	0.230947557889037	26.6380527603502	gene	UC	blood
MTDH	6	-0.14006607306021	0.0907889317738078	0.122887572535569	0.386855978859133	0.336444398601219	0.00728327366293038	5.70065533982147	gene	UC	blood
ANKRD18CP	1	-0.140070449771953	0.0858597480756412	0.102808752677116	0.353838116626962	NA	NA	NA	gene	UC	blood
CTC-428G20.1	1	-0.140093911853997	0.0858597802937057	0.102751271495237	0.353758889401766	NA	NA	NA	gene	UC	blood
P2RY8	5	-0.140167716554191	0.141113868385947	0.320566155978069	0.623608714282384	0.0856132412698689	0.0457260156890557	8.16803404284952	gene	UC	blood
ZNF436-AS1	1	-0.140189897401883	0.0858599121568571	0.102516377504726	0.353384327370455	NA	NA	NA	gene	UC	blood
PON3	4	-0.140201257435064	0.268689934840973	0.601812571468048	0.824682205210223	0.0320616040176203	0.180664949043363	8.80069088602164	gene	UC	blood
EFNB1	6	-0.140232631970313	0.169292934493282	0.40747622799249	0.694716637224094	0.018416138735504	0.0906739608114225	13.5924801471203	gene	UC	blood
NT5C3AP1	1	-0.140247112911009	0.0858599908013206	0.102376564672754	0.353061460144705	NA	NA	NA	gene	UC	blood
ISM1	6	-0.140280857440399	0.112986511380621	0.214394620718039	0.51417263215539	0.110965683677947	0.0285987826860578	8.9527012436819	gene	UC	blood
SFI1	6	-0.140281674252848	0.206666194420333	0.497274830781719	0.758519456116797	1.10102842620918e-06	0.181460134899957	35.6791204103839	gene	UC	blood
MTFP1	4	-0.140304371746396	0.278679077527196	0.614639374538838	0.831033543559014	0.0144723439888859	0.202793257176592	10.5429516840319	gene	UC	blood
SPCS2	6	-0.140307532362615	0.0646698825639592	0.0300374484595588	0.175827493395889	0.712100377434107	0	2.92141249419309	gene	UC	blood
RELL1	6	-0.140317781245677	0.0878939474348359	0.110389657952438	0.366745613474474	0.209038566550674	0.0126617697758851	7.15960171727869	gene	UC	blood
ANK2	4	-0.140417962746312	0.14544147869547	0.334314348957292	0.635277099134312	0.240824897812418	0.0255552220376238	4.19837231547424	gene	UC	blood
RLTPR	6	-0.140424165472687	0.174305126248914	0.420460435911323	0.703627668259765	0.0133165718650641	0.0991064809403138	14.3893363161842	gene	UC	blood
NFAT5	6	-0.140447229813205	0.188305954009197	0.455760489575774	0.730265486368514	1.64635441269878e-05	0.144850475673793	29.7571902230386	gene	UC	blood
SIGLEC19P	1	-0.140460273948097	0.0858602840795221	0.10185701905027	0.352102817308318	NA	NA	NA	gene	UC	blood
AARS2	6	-0.140476990446852	0.221740389383899	0.526394068687033	0.779200994486499	0.000273861049805868	0.197797086992144	23.4745185115157	gene	UC	blood
SEPHS1	6	-0.140483191730337	0.124267623863013	0.258270197396042	0.565138112008979	0.062672576904772	0.0397170564271189	10.4820875812013	gene	UC	blood
GRAMD2	4	-0.14051358251161	0.164522116101883	0.39306560289753	0.683525363245344	0.287585354881125	0.0236939460498894	3.76838167590902	gene	UC	blood
NPS	2	-0.140540453055675	0.219139294600776	0.521308748769154	0.775544441830034	0.227254790227553	0.0360655691993779	1.45796122312088	gene	UC	blood
MAGED1	6	-0.140594512818353	0.131559062804996	0.285213977082595	0.591309655499917	0.00698273418927764	0.0548131771054956	15.9519060418123	gene	UC	blood
GS1-115G20.1	1	-0.140625125218665	0.0858605111953429	0.101456665371228	0.3513864995784	NA	NA	NA	gene	UC	blood
CCT6A	6	-0.140681287690648	0.0652543794384243	0.0310922272560427	0.179726164778366	0.558167845813765	0	3.93943907555319	gene	UC	blood
ANAPC1P1	2	-0.140764460935553	0.221963527646892	0.525964443172211	0.779005493333386	0.180612448321162	0.0582465049581609	1.79257739378149	gene	UC	blood
KLHDC10	6	-0.140765711061558	0.148714703898875	0.343868790369927	0.643865556003463	0.00559326860642295	0.0782111904656215	16.4825506189535	gene	UC	blood
RPL22L1	6	-0.140788080385696	0.157564087137698	0.371573951985853	0.666135149093809	0.0344073970454758	0.0733265311414662	12.0279060801987	gene	UC	blood
BCAT2	6	-0.140799788515097	0.14293434010692	0.324591550264754	0.627497677527361	0.0770150529338781	0.0519182564970862	9.93786592437774	gene	UC	blood
OR52N2	3	-0.140877426283863	0.153135058552291	0.357596058802835	0.655848114399605	0.429226244531062	0	1.69154224507793	gene	UC	blood
FUBP3	6	-0.140953037351295	0.16397392212571	0.39000603091268	0.680803283753185	0.0031552262335397	0.0937252051510497	17.8389057099524	gene	UC	blood
RP11-864I4.4	1	-0.140954073514258	0.0858609651822092	0.100661544866899	0.349965074773132	NA	NA	NA	gene	UC	blood
MARS2	6	-0.14096598240642	0.126720709324587	0.265959878403452	0.572031162858297	0.0542202800616537	0.0423760046895946	10.8603473028169	gene	UC	blood
H19	4	-0.140982717883515	0.135970288258726	0.299799171862923	0.603704613512015	0.400316193538028	0	2.94415224813154	gene	UC	blood
CTC-548K16.2	1	-0.14101389581275	0.0858610478576644	0.100517481285004	0.349631243900879	NA	NA	NA	gene	UC	blood
PAPOLA	6	-0.141023951018869	0.219801734347291	0.521135420110546	0.775416687764159	0.000254331712433165	0.196270267345141	23.6420931784238	gene	UC	blood
CHCHD2	6	-0.141028633380025	0.202306207545692	0.485737194930055	0.751318264846647	0.00139103055883116	0.157033575479044	19.7518750901511	gene	UC	blood
UGT1A9	2	-0.141037590586316	0.15981688211555	0.37750921219856	0.671224845290745	0.779466908899238	0	0.0784077343774991	gene	UC	blood
HIRIP3	6	-0.141121445678888	0.244773500479363	0.564250981753501	0.803234685258174	2.31328920970997e-05	0.258827428614399	29.005227936852	gene	UC	blood
RP11-413E1.4	1	-0.141241468315593	0.085861362686648	0.0999709478637111	0.348438013926321	NA	NA	NA	gene	UC	blood
IFNL3	1	-0.141247882187562	0.525258426232221	0.787998005561923	0.913997998577888	NA	NA	NA	gene	UC	blood
KC6	2	-0.141267666496277	0.405646726391714	0.72765023007926	0.886861938137458	0.040062218352844	0.255979652749128	4.21524762790074	gene	UC	blood
ZG16	2	-0.141338409986079	0.229897769337383	0.538694677202232	0.786737413391093	0.680306353388469	0	0.169781179754717	gene	UC	blood
COL1A2	4	-0.141435434647254	0.131030346963536	0.280405104409684	0.586488088366627	0.299761281894163	0.0144231401500054	3.66682474827099	gene	UC	blood
GPR32	4	-0.141452398310001	0.175664482365746	0.420680112459423	0.703792992741023	0.247358890446554	0.0350892168084829	4.13394619979807	gene	UC	blood
NARS	6	-0.14145921895854	0.0713685124541364	0.0474685349529569	0.231477554193643	0.498179974163754	0	4.36475533511452	gene	UC	blood
KCNG3	4	-0.141493079137005	0.201310433528939	0.482142914912801	0.749582367715853	0.0672020106748784	0.0878132944803325	7.15218800350134	gene	UC	blood
WDR87	4	-0.141499709886488	0.103453212308027	0.171385564936702	0.458374298109725	0.591481022486607	0	1.90912329144116	gene	UC	blood
FAM173B	6	-0.141595488613188	0.0773035402371514	0.0669988400486264	0.280341560128721	0.394791806067603	0.00182407873955679	5.17590722577462	gene	UC	blood
ZNF713	6	-0.141639756179935	0.128931698869443	0.271958174689693	0.578898897366559	0.0469699183863945	0.0451021829380011	11.2319644136542	gene	UC	blood
NANOS1	6	-0.141656605016871	0.111234748117627	0.20284337196092	0.501594508816037	0.0679982385117112	0.0307488147621938	10.2676069389282	gene	UC	blood
SYNCRIP	6	-0.141661069549862	0.145005950749735	0.328602421942299	0.630353641037254	0.0677145553358158	0.0551955609374181	10.2786291912779	gene	UC	blood
USP25	6	-0.141705910621293	0.135863636440514	0.296947822967311	0.600580241044539	0.100066967263315	0.0439868043560674	9.23453996683829	gene	UC	blood
TOX3	4	-0.141743409135299	0.135925814097101	0.297041032928507	0.600580241044539	0.421960891421178	0	2.80936316788821	gene	UC	blood
RN7SL242P	1	-0.141811151498065	0.525260369027536	0.787173652505179	0.913879916424414	NA	NA	NA	gene	UC	blood
B2M	6	-0.141827250898924	0.0652273313886072	0.029678626631422	0.174197721862977	0.496267799008309	0	4.37875345869304	gene	UC	blood
KIAA1671	6	-0.141885639549497	0.124445098132115	0.254225283848695	0.560771236859551	0.157272460556302	0.0312603905289022	7.98124184954576	gene	UC	blood
HUS1	6	-0.141899593970776	0.0715287732202067	0.0472768715604342	0.230988541645559	0.379627457800659	0.00221166846192417	5.30652589186388	gene	UC	blood
NKX2-5	4	-0.141910109967495	0.135650749516326	0.295494919848276	0.599557894806115	0.607226501518657	0	1.8355642678483	gene	UC	blood
TTTY18	2	-0.141945287380515	0.113013416065967	0.209114568770489	0.508505980862829	0.803583816449319	0	0.0618574977800714	gene	UC	blood
ABO	5	-0.141965399382739	0.284273652663292	0.617499756843037	0.832272336406187	0.00496939003976671	0.278074776340221	14.8741927904773	gene	UC	blood
BSN-AS2	1	-0.141977480389048	0.292726168301519	0.62766352952142	0.837287386324284	NA	NA	NA	gene	UC	blood
TRAF3IP3	6	-0.142038542629427	0.151603783342468	0.348806748385144	0.647892065179399	0.0503076092965437	0.0635919557644598	11.0546257069182	gene	UC	blood
EXOC8	6	-0.142064501596992	0.0713519247867933	0.0464765433817005	0.22880638894661	0.701885591775574	0	2.98767829899065	gene	UC	blood
MIR133A1HG	1	-0.142137087582835	0.0858626066259392	0.0978430824575012	0.34426470342242	NA	NA	NA	gene	UC	blood
ILF3-AS1	3	-0.142154215777439	0.0825766913365669	0.0851635537653556	0.320037090867871	0.366768515511506	0.000221154416701105	2.00604875571555	gene	UC	blood
OR51J1	1	-0.142158526119828	0.525261571022627	0.786665387915196	0.913691842026926	NA	NA	NA	gene	UC	blood
NUP155	6	-0.142164013141958	0.138571403837849	0.30492644204913	0.608643738503432	0.0402762336803988	0.051846272272824	11.6267351310503	gene	UC	blood
HLA-F-AS1	2	-0.142195307030492	0.0824299861014013	0.0845196437230816	0.31894825366592	0.345705445849138	0	0.889158509068532	gene	UC	blood
NRCAM	6	-0.142216776966471	0.267773011347238	0.595342935571818	0.821605498512266	1.11644316014292e-09	0.343513020564967	50.4585770631545	gene	UC	blood
EP400NL	5	-0.142230582616538	0.180836011708098	0.431564711525783	0.712341163104759	0.00335908689266162	0.0976664167281805	15.7597468005005	gene	UC	blood
SYNJ2BP-COX16	1	-0.142244034125872	0.525261867350361	0.786540290502218	0.913691842026926	NA	NA	NA	gene	UC	blood
SLC5A11	4	-0.142258034087475	0.135661647850592	0.294351292759473	0.598563454616843	0.728192060269883	0	1.30396375064156	gene	UC	blood
FENDRR	1	-0.142278532363073	0.29272786558473	0.626936188749288	0.836967892002941	NA	NA	NA	gene	UC	blood
PARG	5	-0.14228362504463	0.141833282810447	0.315776359639865	0.619256927318543	0.00957466825589059	0.0575501354310966	13.376678360508	gene	UC	blood
CRTAP	6	-0.142314926157057	0.0944494023324142	0.131865820526377	0.400988506394966	0.16033201374411	0.0170720895828135	7.92652010885522	gene	UC	blood
RNF44	6	-0.142316656737641	0.229887300957829	0.535869313320835	0.785139707608693	0.00011167036757187	0.220591379154195	25.4972465843641	gene	UC	blood
ING2	6	-0.142351650581813	0.130291102073367	0.274584322257773	0.581235429095678	0.0432719860048051	0.046778300739393	11.4429206668171	gene	UC	blood
TLR7	5	-0.14239210194194	0.0879317218832908	0.10537230087512	0.358466383803789	0.353203504806002	0.00486894404826677	4.41122955507371	gene	UC	blood
TMEM97	6	-0.142436353747991	0.0966114905797905	0.140395171502045	0.414837568629256	0.211712405224373	0.0153720776171459	7.12216135999631	gene	UC	blood
UBAC2	6	-0.142512029841514	0.144203535921653	0.323020429007936	0.625998581214368	0.0708987787944305	0.0539783655686797	10.157306494753	gene	UC	blood
C15orf61	4	-0.142568973769217	0.0797072951979213	0.0736701483186351	0.294094626653246	0.505390693122778	0	2.33741716542431	gene	UC	blood
CLEC4A	6	-0.142574628406207	0.125700377080998	0.256693113182158	0.563760558877747	0.0574368166889658	0.0414491865367259	10.7102740401648	gene	UC	blood
ZNF239	6	-0.142596205136484	0.161850676873338	0.378298562027537	0.671746420053045	0.028643734446989	0.0789408955422331	12.4911467651476	gene	UC	blood
MIR15B	3	-0.142607257826757	0.343580579511187	0.678096483819231	0.86314382946689	0.0456136871359674	0.232532499657167	6.17509490201846	gene	UC	blood
BTNL9	6	-0.142628793364983	0.189899236363135	0.452606809166193	0.728187963389442	0.00404830591488858	0.129713191586479	17.2505672920713	gene	UC	blood
MSTO1	4	-0.142651079361851	0.128683778002205	0.267628794587009	0.573940931960207	0.180003514190756	0.0254641651687899	4.89036420564601	gene	UC	blood
QPRT	6	-0.142652082700597	0.18388166087146	0.437877713477325	0.717248995796819	0.00686052554715644	0.116547511418666	15.9942444338928	gene	UC	blood
SSR2	6	-0.142680671354279	0.0849964060244177	0.0932169391387421	0.335546991460262	0.228854901411575	0.0110206592148026	6.89124662258528	gene	UC	blood
POU4F2	4	-0.14271978343771	0.135682527951597	0.292861217355013	0.597139891940283	0.755999524293118	0	1.18751807096329	gene	UC	blood
UNC45B	6	-0.142729805004519	0.168386939119446	0.396644115063421	0.686259149449996	0.00206857675633043	0.101178932310862	18.8286872913705	gene	UC	blood
RPS15AP12	1	-0.142733894172373	0.0858634398951667	0.0964454072038037	0.341112836106093	NA	NA	NA	gene	UC	blood
PLCXD2-AS1	1	-0.142806859097243	0.0858635420087218	0.0962756330578575	0.340822531717649	NA	NA	NA	gene	UC	blood
HNRNPUL1	6	-0.142817253464871	0.12979757174889	0.27119812590684	0.578272593403758	0.0471558336426876	0.0455019576263143	11.221777984152	gene	UC	blood
SPTBN1	6	-0.142860390821816	0.225102622358632	0.52565957494428	0.778764834171102	3.47005822964874e-08	0.227976021962519	43.1346114797096	gene	UC	blood
TTTY16	2	-0.14286689243308	0.159842894575089	0.371431208331632	0.666072967075329	0.677559062758609	0	0.172886567411438	gene	UC	blood
OR6N2	3	-0.142885787372583	0.224370477428859	0.524235767815809	0.777778011650486	0.22263326993754	0.0555825969811214	3.00445878134594	gene	UC	blood
C18orf25	4	-0.142901027655918	0.174527973435986	0.412908629729553	0.698835885874624	0.176044603968953	0.0496462192719153	4.94265640788792	gene	UC	blood
CTB-55O6.4	1	-0.142981720897727	0.0858637869376573	0.0958697418137987	0.34010822209491	NA	NA	NA	gene	UC	blood
KRT16P2	1	-0.142990317297396	0.52526446114925	0.785448728419679	0.913062159465056	NA	NA	NA	gene	UC	blood
RALA	6	-0.14304161084109	0.0713506045561901	0.0449875521641013	0.223873843625442	0.805585894532051	0	2.30463486147979	gene	UC	blood
CTC-444N24.8	1	-0.143076058299326	0.0858639192002395	0.0956513356861002	0.339727962643043	NA	NA	NA	gene	UC	blood
SLC16A10	6	-0.143076756779779	0.195315651592951	0.463838321067689	0.736536953309439	0.00262695569129745	0.140710089284739	18.2694832841127	gene	UC	blood
RPARP-AS1	2	-0.143076852060071	0.0824053906124032	0.082518583349755	0.314614967192859	0.607957793727266	0	0.263159505836418	gene	UC	blood
POLD2	6	-0.143124101074786	0.101135019600232	0.157016178977281	0.437914845586667	0.181986878840992	0.0185694756621092	7.56354231634063	gene	UC	blood
OR4Q1P	1	-0.14312911954456	0.525264945069071	0.785245755501706	0.912976125390909	NA	NA	NA	gene	UC	blood
P3H3	1	-0.143133320384735	0.0858639995250682	0.0955189597276567	0.339506339154101	NA	NA	NA	gene	UC	blood
SHFM1	6	-0.143168691325403	0.2124105227127	0.500299344353058	0.760512882655863	1.09280700952841e-05	0.19180576459793	30.6608323361098	gene	UC	blood
RAB4B	3	-0.14319305679752	0.19150086069561	0.45461635878881	0.729545577746045	0.00369132989286547	0.0857778460246028	11.2035369625785	gene	UC	blood
PSPH	6	-0.143199339705282	0.0920644873196663	0.119845053176574	0.382454096270954	0.227912824301343	0.0132766069025766	6.90354989259827	gene	UC	blood
EPHX1	6	-0.143217634228619	0.185692955958393	0.440552565238538	0.718793751510491	0.00571149426278128	0.120848703150122	16.4326519970444	gene	UC	blood
SMC2	6	-0.143222768033671	0.125393436630323	0.253376249302716	0.559619318452357	0.0256836865353616	0.0453830767101536	12.7649689418388	gene	UC	blood
DNMT1	6	-0.143228579016143	0.170547563470644	0.401011539799541	0.689872728451689	0.0169538177663798	0.0928002958270444	13.7966832661065	gene	UC	blood
FAM163B	3	-0.143254654060244	0.110843456538628	0.196216874195174	0.49355788725876	0.914162000102081	0	0.179494960467166	gene	UC	blood
TOPORS	6	-0.143311842236862	0.128051851877087	0.263067450826753	0.569529487845215	0.0498031606286304	0.04406417869618	11.0807025767598	gene	UC	blood
POPDC2	6	-0.143361313880482	0.1680795374575	0.393694052353518	0.684022904709972	0.020579118708136	0.0881162755346099	13.3174062551803	gene	UC	blood
ATRN	6	-0.143391871188923	0.132410856638208	0.278838883891244	0.584996765266572	0.00285172765429087	0.0582552363024516	18.0767582978096	gene	UC	blood
AC003075.4	1	-0.14341132557145	0.0858643899547198	0.0948783685071677	0.338306193252052	NA	NA	NA	gene	UC	blood
TCP10L	4	-0.143441231373505	0.186610834068788	0.442092161135883	0.720194915088624	0.165934198407684	0.0568388147362782	5.08137965190453	gene	UC	blood
EMSY	1	-0.143521843013307	0.0858645453750381	0.09462467010491	0.33781262530708	NA	NA	NA	gene	UC	blood
ACR	3	-0.143589355522616	0.146850815708129	0.32817787305817	0.62982976560676	0.509669119235412	0	1.34798709925855	gene	UC	blood
GRXCR2	2	-0.143610237232658	0.146130387638586	0.325728478502008	0.628441539140061	0.247161627511342	0.0135092964590752	1.33927633950552	gene	UC	blood
DAB1	5	-0.143628104376219	0.181826319212639	0.429574945551061	0.710870710305918	0.00651548686158443	0.107070652623586	14.2580256712445	gene	UC	blood
PRNT	4	-0.143683802010371	0.152306489839168	0.345483529040028	0.645482663864608	0.332962959916835	0.0125131343007992	3.40746821045298	gene	UC	blood
PATL2	6	-0.143689950011439	0.178390797509608	0.420543614735121	0.703645512411736	0.000806348045010896	0.117791889815722	21.0105563650358	gene	UC	blood
FUZ	6	-0.143718910831124	0.153794307222039	0.350052302716349	0.649004683273225	0.0457748636354707	0.0664199142663695	11.2983666095579	gene	UC	blood
MEX3B	5	-0.143743228811495	0.128186460612545	0.262134458380559	0.568896441102994	0.544709950296676	0	3.07889785365832	gene	UC	blood
CCNY	6	-0.14376530450432	0.165213831545058	0.384203589822467	0.676883657173571	0.000432401981925845	0.101872720383755	22.4366516128012	gene	UC	blood
IRF2BP2	6	-0.143892710992505	0.184481046089703	0.435398867596709	0.71599034209356	0.000339605642957652	0.13163107139482	22.9863146723338	gene	UC	blood
DFFA	6	-0.143897390100334	0.113852166220919	0.206267065661516	0.50510051248443	0.0596500005212426	0.0329811006482565	10.6115318164195	gene	UC	blood
GNPDA1	6	-0.143915237498239	0.159425186238432	0.366678070756714	0.66202888213381	0.0318474756829384	0.0758303659296067	12.223731059093	gene	UC	blood
KLHL14	6	-0.143966926469495	0.266624099520633	0.589223123909138	0.817483262549876	9.58696899644451e-10	0.34035537920042	50.7816388558084	gene	UC	blood
MAL	6	-0.143977175090162	0.179020846810455	0.421253707384242	0.704217202361521	0.000546826905508779	0.122491721081959	21.9008011475544	gene	UC	blood
SNORA53	3	-0.143980527018648	0.0756451385587633	0.0569925591426737	0.256422472433266	0.873990149117327	0	0.269372348845853	gene	UC	blood
AC104820.2	1	-0.144061111206727	0.0858653054594875	0.093394560740345	0.335940964998336	NA	NA	NA	gene	UC	blood
CREBRF	4	-0.144073661732436	0.167777032819859	0.39049446058273	0.681369882369075	0.195794886723692	0.0433876582407798	4.69194674321237	gene	UC	blood
RP11-552F3.9	1	-0.144101337510029	0.0858653622713915	0.0933033195950977	0.335754695696446	NA	NA	NA	gene	UC	blood
ROCK2	6	-0.144110324571134	0.10599863137285	0.173972712456613	0.462165359420949	0.148500020809204	0.0226240715362262	8.14354467773361	gene	UC	blood
EXT2	6	-0.144158460382771	0.08272818469263	0.0814112738046957	0.311785578273213	0.245715187964943	0.00974582193804675	6.67793781464229	gene	UC	blood
MIR3136	1	-0.144170160902733	0.0858654595078715	0.0931473809404964	0.335418141907206	NA	NA	NA	gene	UC	blood
FUNDC2P2	2	-0.144195615716846	0.312610004268576	0.644609497312676	0.846586170393504	0.637559992417161	0	0.221947524329935	gene	UC	blood
MIR495	3	-0.144257343934317	0.152945183937564	0.345580464319132	0.645482663864608	0.566811548529303	0	1.13545679281939	gene	UC	blood
ELF1	6	-0.144269735984726	0.22819964239833	0.527250694290548	0.779618966223813	0.000110861257236694	0.217892111054689	25.5135657602872	gene	UC	blood
DOK6	6	-0.144273786279066	0.105128280007527	0.169951573620524	0.456813509519246	0.260595193472309	0.0155888481693247	6.49957008419324	gene	UC	blood
MUM1	6	-0.144295815192189	0.197824079084521	0.465747954608581	0.737511045096967	0.00227743322024132	0.144855562619941	18.6039040241501	gene	UC	blood
APC	6	-0.144322399431518	0.0799723632340328	0.0711289318914579	0.289184805497254	0.384230315998119	0.00276007685811645	5.26649121545183	gene	UC	blood
PCDHGA3	2	-0.144389703330774	0.0925317887875046	0.118657472704222	0.380409584848006	0.897854227349167	0	0.0164794875768142	gene	UC	blood
FBXO15	6	-0.144392581399654	0.101081735897143	0.153155615870512	0.433498297332321	0.28441407898845	0.0128657466834013	6.23069565039133	gene	UC	blood
HSPA8P18	1	-0.144410910318424	0.0858658000128148	0.0926035447392726	0.334426509715274	NA	NA	NA	gene	UC	blood
TSPAN32	6	-0.14441310245031	0.217664440057538	0.507031715404926	0.764873953284867	2.32204856787099e-07	0.20494251050276	39.0485002056581	gene	UC	blood
RP11-488L18.8	1	-0.144420729234941	0.0858658139122699	0.0925814188499964	0.334426509715274	NA	NA	NA	gene	UC	blood
PRKX	6	-0.144452243586113	0.102245664066001	0.157715776924944	0.439046214620362	0.174367485687959	0.0194462350774174	7.68671612313904	gene	UC	blood
C11orf84	4	-0.14457534575107	0.277550997988049	0.602438867882898	0.824920995534652	0.015023667337704	0.200527288434976	10.4615992058194	gene	UC	blood
PCDH17	4	-0.14458463673063	0.135523159040012	0.286033729175567	0.591744855113407	0.971290911218153	0	0.237667582632063	gene	UC	blood
AQP3	6	-0.144600622976488	0.19295012883525	0.453604295550826	0.72877399231577	0.00336689933651158	0.135148188419431	17.6859333497936	gene	UC	blood
DPF3	6	-0.144629001332826	0.128508732979627	0.260402190993065	0.566836744171699	0.0526246594460922	0.0436663503065589	10.9379286678894	gene	UC	blood
EFHC2	6	-0.144656145809056	0.133465184370426	0.278431625055917	0.584960180925751	0.11002032993045	0.041241444925188	8.9761229894545	gene	UC	blood
RNU6-199P	1	-0.144679168553181	0.37393940330104	0.698826254885084	0.874058274456681	NA	NA	NA	gene	UC	blood
SNORD114-2	3	-0.144681705001124	0.220172949130638	0.511098922145887	0.76802031920642	0.230302752895017	0.0513884229973765	2.93672103741943	gene	UC	blood
HNRNPA1P48	1	-0.144687554806699	0.085866191985942	0.0919817830536641	0.333282263466786	NA	NA	NA	gene	UC	blood
VWA1	4	-0.144704956175368	0.109408696786977	0.185965351133945	0.478515987935043	0.265721720599291	0.0129477926334101	3.96085960611733	gene	UC	blood
RP11-574F21.2	1	-0.14472791649652	0.0858662492363299	0.0918913514058887	0.333108920170266	NA	NA	NA	gene	UC	blood
RPP40	6	-0.14473267188455	0.0713904905801723	0.0426278327988898	0.216485731468193	0.494690633250027	0	4.39032238950656	gene	UC	blood
LBX2	4	-0.14473329485542	0.074884450567223	0.0532663885488416	0.247291343995262	0.844519116418781	0	0.820660843946002	gene	UC	blood
RP11-312J18.3	1	-0.14476746780718	0.0858663053527021	0.0918028049238835	0.33296531912961	NA	NA	NA	gene	UC	blood
NDRG2	5	-0.144818665386078	0.135209157191993	0.284137313066897	0.59012822369987	0.043671404102003	0.0454428530149209	9.81448114770668	gene	UC	blood
BCL9	6	-0.144845441495184	0.159087997130208	0.36257273191823	0.658878134242155	0.0323450439718922	0.0752111564087796	12.1845214498853	gene	UC	blood
AC105402.4	1	-0.144908580263649	0.0858665056911725	0.0914874458386646	0.332401341533141	NA	NA	NA	gene	UC	blood
NEK3	6	-0.144917448867643	0.11246594569598	0.197556262676437	0.494931212937869	0.0648524886026225	0.0316494047587328	10.3923102700297	gene	UC	blood
WDR74	6	-0.144927683412284	0.154091991553733	0.346947290679457	0.646252599928268	0.00187489778415417	0.0823687978777965	19.0580060275633	gene	UC	blood
MIR9-1	3	-0.144983506659108	0.257746635505376	0.573772697062956	0.808603950982894	0.156871470390859	0.094560941096326	3.70465693769942	gene	UC	blood
RP11-22B10.3	1	-0.145021879075239	0.085866666683322	0.0912348771776412	0.332129748455137	NA	NA	NA	gene	UC	blood
RNU12	3	-0.145038429358409	0.153250525994487	0.343937513886617	0.643901281705539	0.44003678926397	0	1.6417938872031	gene	UC	blood
MIR588	2	-0.145065528960333	0.216245391488361	0.502324022461811	0.761913937779455	0.23343443192975	0.0336856524715608	1.41981149882429	gene	UC	blood
PLEKHA4	5	-0.14506920922922	0.198634468111904	0.465186962282815	0.737278405403862	0.110507291619008	0.088202300286288	7.52739607613236	gene	UC	blood
MIR508	2	-0.145089965731159	0.159849704184993	0.364055293999925	0.660194461027867	0.674013877746226	0	0.176942735493111	gene	UC	blood
PRAMEF8	3	-0.145208624864254	0.245844129773584	0.554752803449642	0.79653175684143	0.0884748601309866	0.10638093471174	4.85007366727853	gene	UC	blood
CHRNB4	4	-0.145260788533271	0.203147566588506	0.47457777989834	0.743696050638617	0.155670137478247	0.069039467348063	5.23059156497071	gene	UC	blood
RAD50	6	-0.145261801132605	0.160365403129484	0.365032415223998	0.660826716863842	0.00434055258445376	0.087958128198274	17.0854527409525	gene	UC	blood
TBX5-AS1	1	-0.14528722165084	0.292745025047746	0.619687909290499	0.83326711888851	NA	NA	NA	gene	UC	blood
FBF1	6	-0.145301009195425	0.182579136136347	0.426133860005634	0.707710900545642	0.000503254191830838	0.125393497194939	22.0905142574925	gene	UC	blood
EIF3I	6	-0.145303943345125	0.106045983968574	0.170625254895592	0.457448196293931	0.257124754268519	0.0161086118467321	6.54040405341861	gene	UC	blood
FERMT2	5	-0.145304933306605	0.123700973175896	0.240136112973172	0.544463139547397	0.179721945556124	0.0263543891899218	6.27219389157941	gene	UC	blood
ERGIC2	6	-0.145316136370236	0.179630181190046	0.418530133185121	0.702544364826308	0.00860798058603196	0.110538570938385	15.4486175739507	gene	UC	blood
SLC9A6	6	-0.145384506509464	0.161558482735384	0.368179966831145	0.663430444720188	0.000747097080904813	0.0950057463625	21.1858870853771	gene	UC	blood
MMACHC	6	-0.145408027771484	0.115559400221529	0.208284424690078	0.507419298217036	0.20282836715132	0.0234346491409285	7.24816674240078	gene	UC	blood
GNRH1	6	-0.145426869611483	0.210524882747792	0.489702339781842	0.753693001179436	0.000732331472237169	0.173584230143019	21.2317132975498	gene	UC	blood
LRFN4	6	-0.145427288201778	0.143506768599185	0.3108773609948	0.61411780527678	0.073910595845509	0.0528491802329638	10.0471373127808	gene	UC	blood
FAM50A	6	-0.145443927049819	0.245079747316646	0.552876347251963	0.795117055660543	2.3076131448807e-05	0.259126530151731	29.010666430575	gene	UC	blood
NUDT5	6	-0.145560911813875	0.112633345165165	0.196238397243057	0.49355788725876	0.218924052119723	0.0211213799388298	7.02315334329464	gene	UC	blood
OR11H1	3	-0.145576352378375	0.104087973151606	0.161936099374156	0.446017584708268	0.614482891211801	0	0.973948384334105	gene	UC	blood
RP11-517B11.7	1	-0.145593708160663	0.0858674811403583	0.0899687046183744	0.329543069223247	NA	NA	NA	gene	UC	blood
INO80E	6	-0.145610767153749	0.174732155911065	0.40465470573073	0.692545034030311	0.013168378196878	0.0996524191187516	14.4166847775377	gene	UC	blood
RP5-1029F21.2	1	-0.145618332365422	0.0858675162844584	0.0899145005383436	0.32941199985289	NA	NA	NA	gene	UC	blood
RNU6-316P	1	-0.145710864472217	0.525274031560894	0.781473203625203	0.911269819425978	NA	NA	NA	gene	UC	blood
CUTC	6	-0.145732441076429	0.071396424415647	0.0412336521517364	0.212256695691785	0.489659174405988	0	4.42737235794635	gene	UC	blood
PURB	5	-0.145745816289229	0.0725631738025208	0.044586262932741	0.222472765507729	0.556731333951827	0	3.00654125689911	gene	UC	blood
GHSR	4	-0.145802984336292	0.103423901498398	0.158610261616475	0.440579276030524	0.705661777258368	0	1.39945802852673	gene	UC	blood
RNU6-192P	1	-0.145857223101845	0.52527455153288	0.781259497272163	0.911156408877911	NA	NA	NA	gene	UC	blood
CTB-131K11.1	1	-0.145900455225419	0.0858679193582904	0.0892953557968892	0.328164096357461	NA	NA	NA	gene	UC	blood
FBXO22	6	-0.145906072229626	0.142262218143941	0.305073732702616	0.608770840697448	0.00580138215770398	0.0662149617861748	16.3953832630553	gene	UC	blood
RNF7	6	-0.145933940574348	0.0766587708122017	0.0569515807489224	0.256277711485722	0.294132438807275	0.0065537204434007	6.12619656569963	gene	UC	blood
FGFR1OP	6	-0.145942047774888	0.172593132388696	0.397784671637276	0.687243510917025	0.00857761332057183	0.104528998614144	15.4571417560656	gene	UC	blood
BTBD6P1	1	-0.145975040450337	0.0858680260495709	0.0891322482530655	0.328015850059864	NA	NA	NA	gene	UC	blood
ABHD18	1	-0.145975368154706	0.0858680265184593	0.0891315321403134	0.328015850059864	NA	NA	NA	gene	UC	blood
RN7SL340P	1	-0.146016605235889	0.525275118366977	0.781026794088283	0.910958008490661	NA	NA	NA	gene	UC	blood
SMC4	6	-0.146023437457219	0.142464893596469	0.305373383738634	0.608886691950216	0.00554564712828332	0.0669613398458724	16.5029411084928	gene	UC	blood
GRK7	3	-0.146034266957169	0.153035190840746	0.339955668640075	0.640166543063695	0.691878530785362	0	0.736689744638898	gene	UC	blood
KRTAP12-3	3	-0.146062622037721	0.152891045176464	0.339406807453868	0.639491103264427	0.826114486530122	0	0.38204382303676	gene	UC	blood
GPR179	3	-0.146074711952315	0.286031425963232	0.6095649047077	0.828714476743935	0.110407090136347	0.134200451117365	4.40716184990356	gene	UC	blood
PITRM1	6	-0.146083948288408	0.223404601928419	0.513177159470416	0.7694582360878	0.000226783575686174	0.20294270740734	23.9014872779933	gene	UC	blood
KRTAP4-2	4	-0.146102623606374	0.25236136637002	0.562628230666794	0.802225028966976	0.0502056471705643	0.148751644268282	7.80556917956157	gene	UC	blood
CYP4B1	4	-0.146110274793044	0.103792358577927	0.159214865482133	0.441320199408198	0.973581467008982	0	0.224257408064625	gene	UC	blood
NSL1	6	-0.14615686429329	0.0534274526057272	0.00622640967708586	0.0680881989857135	0.465955959758741	0	4.60502217990974	gene	UC	blood
RPL23AP52	1	-0.146192897905267	0.0858683379977187	0.088657201640541	0.326983243931193	NA	NA	NA	gene	UC	blood
NAP1L6	2	-0.146200108257963	0.113211710410142	0.196569586026305	0.49355788725876	0.635629664394647	0	0.224503541214654	gene	UC	blood
ARID4B	6	-0.14623544557736	0.148403761621935	0.324432993319501	0.627410062596066	0.00304495054128218	0.0755023165290842	17.9226296662824	gene	UC	blood
RP4-575N6.4	1	-0.146309769404051	0.0858685055362335	0.0884032030926436	0.32642305264671	NA	NA	NA	gene	UC	blood
RAPGEF5	6	-0.146332616064847	0.0815247310091672	0.0726620572134933	0.291790934678547	0.378059759753874	0.00331533000272761	5.32024113307051	gene	UC	blood
AMZ2	6	-0.146356800110729	0.127045558359444	0.24932004838802	0.554489006690752	0.054212902980634	0.0425941542968472	10.8607010169552	gene	UC	blood
NACAD	4	-0.146523846032864	0.103598674133085	0.157261822207468	0.438243504160386	0.420646135283406	0	2.81738433798795	gene	UC	blood
CCT8	6	-0.146536087071612	0.0713883642316303	0.0401054996502183	0.208935566495922	0.605685652348503	0	3.61751349273539	gene	UC	blood
SLC26A4-AS1	1	-0.146540954566671	0.292752281148871	0.616678721032681	0.83193611869781	NA	NA	NA	gene	UC	blood
MIR652	2	-0.146544050922923	0.159858879477563	0.359295222878664	0.657060179545037	0.654910121266745	0	0.199765590374209	gene	UC	blood
ZNF571-AS1	2	-0.146553051636697	0.0824027764526975	0.0753223420396253	0.297971299730878	0.758595356728245	0	0.0944491820737643	gene	UC	blood
OR13D1	3	-0.146557151556206	0.152941191684586	0.337932574372354	0.638286379240614	0.848504015512104	0	0.328560923671452	gene	UC	blood
MIR641	2	-0.146606001256453	0.322975287810914	0.649884048747916	0.848917417951619	0.09941907376925	0.138623349118584	2.71483783407826	gene	UC	blood
ELP5	4	-0.146616482359941	0.228248672977408	0.520643262406103	0.775040929104662	0.0617998192012728	0.114433182118151	7.34056007272177	gene	UC	blood
FABP4	4	-0.146621469315841	0.264019479499781	0.578659814544991	0.8113668513754	0.0366841316386071	0.171112324917032	8.50295434130068	gene	UC	blood
KRTAP13-4	3	-0.146623400853393	0.408202418019843	0.719450805030686	0.882981163304483	0.0146239635036559	0.368732423210735	8.45018751984123	gene	UC	blood
NDUFS8	6	-0.14663755382341	0.26326989073798	0.577537226895918	0.810690938130012	2.44764356271965e-06	0.312501527356829	33.9397782415812	gene	UC	blood
HSD17B6	4	-0.146665449982159	0.135603912650629	0.279442571559989	0.585600263343983	0.901235649357428	0	0.578942403461401	gene	UC	blood
FIGNL2	5	-0.146670030946829	0.172138575021998	0.394188411017377	0.684148404896464	0.0445992286902294	0.073560203208838	9.76384470674539	gene	UC	blood
ST7-OT4	2	-0.146704636361919	0.0824189719821114	0.0750782119919348	0.297629144147603	0.495601895778194	0	0.464341566034855	gene	UC	blood
GAL	4	-0.146730955211663	0.291838118924401	0.615117545209574	0.831255354050208	0.0161730784591657	0.228129754600101	10.3010451072591	gene	UC	blood
FMO2	4	-0.146750670948393	0.135735101098954	0.279628211601321	0.585736291265341	0.611069650709385	0	1.81779763529525	gene	UC	blood
HPYR1	3	-0.146750937944265	0.140507705360248	0.296284925652663	0.5999063911629	0.554881541935315	0	1.17800125194242	gene	UC	blood
NAP1L4	6	-0.14681105470894	0.160944474118378	0.361671601776321	0.658393377147731	0.0297147528423071	0.0778312004139748	12.3987024966665	gene	UC	blood
NXPH4	5	-0.146851977857972	0.140013061685685	0.294249534267428	0.598495492597891	0.121596291997856	0.039460606217972	7.28449481473096	gene	UC	blood
CLTA	6	-0.146869801916194	0.115462512159164	0.203368545176551	0.502176230534501	0.0500072034661274	0.0351655845437657	11.0701249582238	gene	UC	blood
FAM98B	6	-0.146896983752646	0.0613156936567935	0.0165864648091477	0.123454868472076	0.720489634627001	0	2.86694728343233	gene	UC	blood
SNORD114-13	2	-0.146905415851342	0.159867435290764	0.358137312600567	0.656140975798495	0.629876331539211	0	0.232228498046136	gene	UC	blood
FLJ30679	4	-0.14690755655528	0.229094648427536	0.521358530023809	0.775545860784093	0.0911389412334542	0.107764994506616	6.46285591971619	gene	UC	blood
TTLL11	6	-0.146915235531328	0.131628984406568	0.264365916323892	0.570600713590011	0.12014234479284	0.0389757872427636	8.73431524958003	gene	UC	blood
NPY	4	-0.146949687583623	0.155591454174988	0.344935346257735	0.644876776876473	0.320579251932271	0.0154513796724683	3.50141032894911	gene	UC	blood
TRIM3	6	-0.146958552785741	0.164794550152612	0.372517146083161	0.666829056849146	0.00312184762861445	0.0941594436352802	17.8639411673424	gene	UC	blood
FUT10	6	-0.146963298086708	0.126686966852413	0.246028185431268	0.550829139971098	0.0544960664502905	0.0423393092274652	10.8471563527202	gene	UC	blood
MIR27B	3	-0.146966728622139	0.399779240380899	0.713156815627565	0.880444247123221	0.015964448067191	0.350616967324939	8.2747820496771	gene	UC	blood
SNHG14	1	-0.146982791094461	0.0858694729303796	0.0869519379655715	0.32376194860294	NA	NA	NA	gene	UC	blood
ZNF521	6	-0.146999275079992	0.155849955259059	0.345573372185055	0.645482663864608	0.0405599118875827	0.069686524814231	11.6087829508162	gene	UC	blood
DISP2	6	-0.147063020883214	0.177730359735952	0.40798194006732	0.69517409712946	0.00979787699264634	0.10630749760537	15.1357254063598	gene	UC	blood
RP1-153P14.8	1	-0.147063533358448	0.085869589285978	0.0867791327436646	0.323325298114435	NA	NA	NA	gene	UC	blood
GPR119	3	-0.147096466137171	0.186895422548807	0.431251269773628	0.712066127440554	0.302250806162916	0.0217517177249256	2.39299624457023	gene	UC	blood
PRG4	6	-0.147105480844382	0.112384452230711	0.190551733951998	0.485936134502205	0.118560020373915	0.0276711997301192	8.77086636112316	gene	UC	blood
C3orf18	4	-0.147106686814412	0.212578674845203	0.488930700370862	0.753176307762915	0.0885209278898986	0.0923873818630448	6.52912519863995	gene	UC	blood
CTSF	6	-0.14716021258756	0.14054341361712	0.295062633307964	0.599248923294066	0.085497704400459	0.0489254061355658	9.65889729645781	gene	UC	blood
ARPP19	6	-0.147288124151844	0.11138797775888	0.186068866970804	0.478519885700511	0.105052586427929	0.0287393860119786	9.10230215872166	gene	UC	blood
OR6C3	3	-0.147301927234751	0.296949882435833	0.619859281828712	0.833368912526963	0.0936562483891885	0.151415501924714	4.73624826332878	gene	UC	blood
PHACTR2	6	-0.147326684002569	0.0713750066186918	0.0390062002318869	0.20596235964996	0.720751289287742	0	2.86524759860331	gene	UC	blood
SCML1	6	-0.147336643573848	0.136348177098605	0.279878988068331	0.586116710596855	0.0105095630166803	0.0583461434286695	14.9657792459143	gene	UC	blood
OR7G3	3	-0.14741367242809	0.218920262344995	0.50071386037757	0.760770296366612	0.233803693710652	0.0500549675792624	2.90654686295528	gene	UC	blood
PCDHGB6	4	-0.147429283199479	0.141402110155966	0.297122307100137	0.600580241044539	0.0302672258146489	0.0479497262292396	8.92773892812871	gene	UC	blood
FGD1	6	-0.147447969602051	0.148162575858576	0.31965024558981	0.622995984158657	0.0595884045503692	0.058871358742723	10.6142331087916	gene	UC	blood
WASH3P	4	-0.147488410779169	0.225779104595185	0.513600229100605	0.769792125894275	0.00493280859795109	0.137420640036379	12.8671850433907	gene	UC	blood
TAF15	5	-0.147490089317676	0.22939196329632	0.520249397243568	0.774811212205068	0.0107882298729547	0.164971014557057	13.1019529040279	gene	UC	blood
BSPRY	6	-0.147509162472386	0.138676397743124	0.287467636684751	0.592544792470645	0.0906214428547303	0.0470568313399577	9.50255243237085	gene	UC	blood
NPIPP1	1	-0.147604757725803	0.0858703708761352	0.0856279647007649	0.320925718094408	NA	NA	NA	gene	UC	blood
RP11-351A11.1	1	-0.147604929071511	0.0858703711240315	0.0856276022225385	0.320925718094408	NA	NA	NA	gene	UC	blood
CTD-2371O3.2	1	-0.147700710979831	0.0858705097425442	0.0854251721396748	0.320431304976855	NA	NA	NA	gene	UC	blood
ARID4A	6	-0.147739217532595	0.210689140648777	0.483166386780768	0.75018395857351	3.35442201127023e-07	0.194734288489797	38.2542975684737	gene	UC	blood
PTPN22	6	-0.147801654461529	0.199590313498517	0.458981383331704	0.732915751256583	2.1914254699773e-07	0.171595674548317	39.1733990881499	gene	UC	blood
CCDC77	6	-0.147814377507608	0.193100248661129	0.443985773969434	0.721472566568194	0.00328023588692483	0.13532515108868	17.7473926053744	gene	UC	blood
GPR151	4	-0.147844655683724	0.0748923232970244	0.0483707979912969	0.233833359491421	0.829604570347506	0	0.882683374500185	gene	UC	blood
RP11-902B17.1	1	-0.147865014905903	0.0858707477371246	0.0850788277496839	0.319773360334835	NA	NA	NA	gene	UC	blood
CTD-2373J6.2	1	-0.147937506418817	0.0858708528251478	0.0849263816565705	0.319651587177461	NA	NA	NA	gene	UC	blood
PLEKHA8	6	-0.147944692730002	0.145372437685162	0.308823284661393	0.612171979769689	0.0671772744721296	0.0554940062155542	10.2996233904405	gene	UC	blood
CDC42SE1	6	-0.147955248715985	0.258176518192548	0.566591971493247	0.804560599520411	5.33275579250869e-09	0.314911837473443	47.1349248103201	gene	UC	blood
TCEAL3	6	-0.147969335031403	0.210952578662494	0.483032138905737	0.75018395857351	1.40315259521406e-05	0.185781638759525	30.1099512627284	gene	UC	blood
PLCB1-IT1	1	-0.147992471616714	0.0858709325402262	0.0848109402387237	0.319385054378945	NA	NA	NA	gene	UC	blood
ZNF24	6	-0.148013038964056	0.120286200463214	0.218507222424085	0.519451643711394	0.175375550088832	0.0277624586115989	7.67015304752308	gene	UC	blood
TOB2P1	1	-0.148018790077813	0.525282291712612	0.778105279187252	0.909737516151534	NA	NA	NA	gene	UC	blood
TMX2	3	-0.148027176544978	0.0814332805312041	0.0690989140376916	0.284614368010124	0.539674889320108	0	1.23357675509482	gene	UC	blood
RPL23AP32	2	-0.148051797229436	0.520723463610389	0.776165598983901	0.909041691648014	0.0814910635770121	0.374342661969575	3.03491010040732	gene	UC	blood
TYRO3	4	-0.14808547586437	0.135895100173694	0.275843418583355	0.582559340128053	0.425213655003275	0	2.78960696239959	gene	UC	blood
ACTRT1	3	-0.148097674305779	0.153021523854837	0.333133023019352	0.63432118655765	0.656788116372005	0	0.840787628458553	gene	UC	blood
AC011290.5	1	-0.148102652147595	0.0858710924221002	0.0845799152552974	0.319010350307622	NA	NA	NA	gene	UC	blood
RN7SL443P	1	-0.148182606420236	0.525282882946192	0.777866387812201	0.909737516151534	NA	NA	NA	gene	UC	blood
TRAF3	6	-0.148191419384821	0.186267303871092	0.426273455157957	0.70790234922974	0.00552150834196519	0.122165997572851	16.5133421404358	gene	UC	blood
C20orf196	4	-0.148199900720876	0.263273984976889	0.573495286225227	0.808486986392386	0.0230374461582651	0.173958839848166	9.52780006030428	gene	UC	blood
C11orf74	4	-0.148203949097373	0.0796882886658818	0.0629144137840572	0.270602627844844	0.86577916345449	0	0.7314654959499	gene	UC	blood
FCRL5	6	-0.148281954809656	0.165547911428649	0.37041078200956	0.665435881115614	0.00244910016034361	0.0975851480304702	18.4338037180612	gene	UC	blood
CSNK1A1	6	-0.148320687058945	0.150958654613912	0.325841158923092	0.62845069330344	0.00247096144125769	0.0785277094389775	18.4129866106876	gene	UC	blood
NRSN2-AS1	1	-0.148385342809022	0.0858715031746295	0.0839895077192428	0.317747663562793	NA	NA	NA	gene	UC	blood
RNU6-710P	1	-0.148387028796417	0.525283621648286	0.777568311733169	0.909621184478081	NA	NA	NA	gene	UC	blood
TMEM59	6	-0.148466397146779	0.0713801518582848	0.037531082691058	0.200971479329165	0.485636388823828	0	4.45715461850743	gene	UC	blood
PCDHGA12	3	-0.148560663571966	0.0987719129050028	0.132561278062194	0.402173924376286	0.294263690106281	0.00702057170017272	2.44655801699822	gene	UC	blood
SLC20A1	6	-0.148600385997274	0.190863911020443	0.436234690720151	0.716560077610356	0.00385061637744277	0.131227945605847	17.3690043103688	gene	UC	blood
ZNF417	6	-0.148628972802574	0.0912579863164472	0.103383295539553	0.354892421362781	0.334612455383868	0.00748424418674044	5.71819497207946	gene	UC	blood
ZNF33A	6	-0.148632282721007	0.170270636591063	0.382707841085805	0.675967796493403	0.00149151759188682	0.105688982568899	19.5900683899158	gene	UC	blood
RP11-341N2.1	1	-0.148645975010687	0.0858718825682184	0.0834481374871671	0.316546166569121	NA	NA	NA	gene	UC	blood
SNORD114-29	2	-0.148659767984852	0.162498299073021	0.360276200822738	0.657865478581799	0.313910338890139	0.00113391069066336	1.01415141346897	gene	UC	blood
TCP1	6	-0.148701869054075	0.1111587760861	0.180980244811097	0.471956646260806	0.0683181391352187	0.0307290884539549	10.2552288530827	gene	UC	blood
HDHD2	6	-0.148719301767934	0.0713300097259546	0.0370740964710984	0.199634681067287	0.961801939758248	0	1.00942580289867	gene	UC	blood
CLDN16	4	-0.148749528349383	0.185816821505485	0.423411306057037	0.705887584864575	0.104490445780226	0.0670667978526874	6.15100006253049	gene	UC	blood
SLC2A13	6	-0.148776407349816	0.171892271376636	0.386752777624038	0.678624072129942	0.0144384771026171	0.0966699434600133	14.1913625771423	gene	UC	blood
PPARD	6	-0.148779032103793	0.136452330755949	0.27556469925647	0.582336725615668	0.0106640479208981	0.0580672483182215	14.9303673798107	gene	UC	blood
ZMYM4-AS1	1	-0.148820471784625	0.0858721369485087	0.0830872688837317	0.31578058334323	NA	NA	NA	gene	UC	blood
MIR100HG	1	-0.148851923138456	0.292765818999342	0.611149428721157	0.829628794538	NA	NA	NA	gene	UC	blood
PSMD11	6	-0.148866606009356	0.117892221723965	0.206684518448708	0.505637980674165	0.19041037111672	0.0254278459182886	7.43249208165912	gene	UC	blood
HSD11B1L	6	-0.148877066391808	0.154023113062872	0.333749472215032	0.634874343108392	0.00812204848995612	0.0775418216007819	15.5886668954446	gene	UC	blood
CCDC121	6	-0.148877103816071	0.113825138617186	0.190891717866539	0.486442845653943	0.107729320481554	0.0292421665800379	9.03365395971845	gene	UC	blood
TUBA3FP	2	-0.148896405237927	0.50143585656968	0.766512253154437	0.905108074518155	0.0924807007523123	0.336339218256824	2.83065384028889	gene	UC	blood
SLC22A31	2	-0.148900956605548	0.670589523681857	0.824278961984661	0.930029479975716	0.02732457098901	0.723276642402593	4.87018500080991	gene	UC	blood
C19orf73	2	-0.148927344807657	0.497166638223234	0.764518773172512	0.904019070885199	0.0954182988524485	0.328620982689667	2.78050128650036	gene	UC	blood
ATG9B	6	-0.14892932292724	0.14617836169564	0.308288804240561	0.61165525567968	0.0639596554598248	0.0566834552408204	10.4287341482623	gene	UC	blood
MIR185	3	-0.148960759399455	0.152948304763934	0.330091891196145	0.631546726444968	0.645320397814777	0	0.876016689446259	gene	UC	blood
NDUFB9	6	-0.148964911264825	0.237038749428943	0.529714967992565	0.781115582709263	5.01324200589126e-05	0.240752926953107	27.2878155587082	gene	UC	blood
HLA-DRB4	2	-0.149002282986878	0.113098651590108	0.187686454756826	0.481497549834423	0.723549495813032	0	0.12511711798461	gene	UC	blood
SPATA19	4	-0.149041292896202	0.150112269598096	0.32077550691984	0.623897885436504	0.341038734481292	0.0107087522120368	3.34784572275706	gene	UC	blood
ZBTB20-AS2	1	-0.149049132136975	0.0858724707387531	0.082616307040833	0.314859835422213	NA	NA	NA	gene	UC	blood
SMAGP	6	-0.149178202117004	0.107310793313741	0.164483042050067	0.448996751132544	0.0535803970885202	0.0294822420486364	10.891197897439	gene	UC	blood
RP11-326K13.4	1	-0.149189268474408	0.0858726755574249	0.0823287480019095	0.314224446615391	NA	NA	NA	gene	UC	blood
OR2U1P	1	-0.14919588131446	0.525286554499463	0.776389226717906	0.909049553801432	NA	NA	NA	gene	UC	blood
PRKRIP1	4	-0.149216605985542	0.201359298321443	0.458665238287725	0.73273614601064	0.0247886609540472	0.0939677414155642	9.36704538485776	gene	UC	blood
GSDMB	6	-0.149221327284968	0.157339837176007	0.342925129421926	0.642974263691802	0.00130381912540445	0.0873875770016398	19.9019076932721	gene	UC	blood
YRDC	6	-0.149223648784625	0.104514264994532	0.153354443219158	0.433707164297065	0.160039453654698	0.0212533582104462	7.93171258829901	gene	UC	blood
NUDT11	6	-0.149301876609111	0.135444739271805	0.270327609830723	0.577304432702835	0.0307454633635937	0.0529267145203968	12.3126952637698	gene	UC	blood
TNFRSF4	6	-0.149344889861799	0.146264112360748	0.307224538071098	0.610589629497485	0.0146500256069702	0.0669013429045383	14.1557056150247	gene	UC	blood
ZNF134	6	-0.149354782326178	0.114521249452077	0.192176803585095	0.487981049623588	0.104754464898411	0.0297949342804664	9.11004643991606	gene	UC	blood
DUTP7	1	-0.149367603186216	0.0858729364832102	0.0819639831121506	0.313119625773583	NA	NA	NA	gene	UC	blood
TUSC7	1	-0.149378338147148	0.292768932315857	0.609893098585503	0.828743329944434	NA	NA	NA	gene	UC	blood
TRAV5	2	-0.149385125084609	0.0824164675165714	0.069899088773435	0.286022276383848	0.474183311660946	0	0.512210959904737	gene	UC	blood
CALN1	4	-0.149400917092598	0.178761733952872	0.40329304862958	0.691489023015852	0.0694982597339814	0.067043342984877	7.07652460300356	gene	UC	blood
STAG3	6	-0.14943065081647	0.15153762916841	0.324086003600806	0.626959691332503	0.0479421437706642	0.0645093100167659	11.179110822299	gene	UC	blood
INPP5B	6	-0.149453178573559	0.158712207502749	0.346365961852798	0.645874279398903	0.0339585970619448	0.0742882500302278	12.0612117201699	gene	UC	blood
GOLT1A	4	-0.149461473041384	0.152918612264145	0.328374977174864	0.630124956200414	0.33031363391315	0.0131323648266079	3.42730419241413	gene	UC	blood
RNU6-1105P	1	-0.149476753929888	0.525287576652433	0.775979916487906	0.90900504502869	NA	NA	NA	gene	UC	blood
SNORD114-30	2	-0.149498606723178	0.159856054509674	0.349681291528526	0.648729997858351	0.778426217235316	0	0.0791693765074527	gene	UC	blood
POLE2	6	-0.149544073894699	0.142670690058547	0.294557265433685	0.598698645215374	0.076266267648621	0.052006465665246	9.96384221629573	gene	UC	blood
CSRP2BP	3	-0.149573618501594	0.0631913020913726	0.0179330812229293	0.129311863859171	0.571599384081415	0	1.11863382092254	gene	UC	blood
PPP2R5C	6	-0.149582154745871	0.186815220181739	0.423307797643629	0.705764016140125	3.58468184136207e-06	0.141804619541629	33.1064165805804	gene	UC	blood
C12orf74	2	-0.149602504789717	0.255672462395226	0.5584580023427	0.798909039544384	0.778303057248489	0	0.0792597754451206	gene	UC	blood
AC083949.1	1	-0.149646773670104	0.0858733455685522	0.0813956090163482	0.311766602429723	NA	NA	NA	gene	UC	blood
PPME1	6	-0.149671754424704	0.12227795890203	0.220941328956643	0.521381957297142	0.167553585592966	0.0292912971618743	7.80092692660973	gene	UC	blood
SLC34A2	4	-0.149691256896499	0.110411204602178	0.175175074641294	0.463745582285201	0.369599047871653	0.00307627276171491	3.1464017036453	gene	UC	blood
KRT73	6	-0.149727333087057	0.162076611988983	0.355587374203288	0.654266384113375	0.029011438019265	0.0787725671739685	12.4590417357592	gene	UC	blood
RPL23AP64	3	-0.149743928705302	0.378614139333083	0.692469952610514	0.870296188605995	0.0241124490284884	0.306492976622234	7.45005402931316	gene	UC	blood
RDH10-AS1	1	-0.149747586168792	0.0858734934824339	0.0811911506320385	0.311270169221472	NA	NA	NA	gene	UC	blood
SNCG	4	-0.149759741701921	0.252252075746082	0.552718924116453	0.795113772809499	0.0536760532987282	0.146876169351914	7.65627930788409	gene	UC	blood
AC007228.11	1	-0.149785426645058	0.0858735490282964	0.081114514111149	0.311058293475899	NA	NA	NA	gene	UC	blood
MRPS5	6	-0.149813004065934	0.108556929765632	0.167574049348436	0.453479648278607	0.242730053466536	0.017914746190244	6.71479419405679	gene	UC	blood
CIAO1	6	-0.149820435053106	0.102265674140583	0.142917656489522	0.419319440069873	0.176010571264753	0.0193768228891183	7.659762007544	gene	UC	blood
LRRC14	6	-0.149900998216408	0.194815771858678	0.441626208196016	0.71968532276695	0.00301898938101453	0.137957866767871	17.9427716374395	gene	UC	blood
FAM110A	6	-0.149958934475656	0.165274119675698	0.364229859383921	0.660318316414395	0.00313921877179957	0.0953227223877535	17.8508794964696	gene	UC	blood
GP2	4	-0.150081596179571	0.268399534614208	0.57604410749667	0.809883893138592	0.0329756937163274	0.178696623777631	8.73862101578556	gene	UC	blood
FAM183A	3	-0.150142897939124	0.153177622315277	0.326993227995986	0.629336255458484	0.555609046255629	0	1.17538077255385	gene	UC	blood
RP11-555K12.1	1	-0.150156117922746	0.0858740939045721	0.0803668794728988	0.308956470964612	NA	NA	NA	gene	UC	blood
OR6C4	3	-0.150179312260508	0.280931262288954	0.592942586287938	0.820017990728389	0.0686990306715421	0.147803441476832	5.35604037887583	gene	UC	blood
SLC29A3	6	-0.150202213807952	0.174667194136296	0.38982556753064	0.680698089939686	0.0127644770656604	0.100217272683518	14.492762808143	gene	UC	blood
ZNF286B	1	-0.150209603191706	0.085874172633055	0.0802594716012782	0.308756695584284	NA	NA	NA	gene	UC	blood
RP11-178C3.6	1	-0.150210487724607	0.0858741739352922	0.0802576962861533	0.308756695584284	NA	NA	NA	gene	UC	blood
WARS2	6	-0.150221184440963	0.111577870527233	0.178194525889031	0.468336884933774	0.225891932957765	0.0201702613782743	6.93008751677696	gene	UC	blood
SLC25A21	5	-0.150234222316837	0.0900990102688915	0.0954279852180544	0.339322558029499	0.34125987293307	0.00591392250127826	4.51087550939557	gene	UC	blood
SLIT2-IT1	1	-0.150258121212984	0.292774159976314	0.607796083137002	0.827856259597517	NA	NA	NA	gene	UC	blood
RP11-452J6.2	1	-0.150261296878296	0.0858742487509664	0.0801557726799916	0.308658759193308	NA	NA	NA	gene	UC	blood
HNRNPA1	5	-0.150295540375888	0.142681844125221	0.292175409639766	0.596648626770509	0.00889434883295659	0.0643464272526562	13.545989342406	gene	UC	blood
NUP85	6	-0.150308830907399	0.200217239789321	0.452815938699733	0.728342411307748	0.00179454212923114	0.1503712892085	19.160055375667	gene	UC	blood
GPA33	6	-0.150340698129872	0.14979487925315	0.315550346640345	0.619022211112639	0.0550903795921207	0.0611094771247146	10.8189422972971	gene	UC	blood
OR10K2	3	-0.150361816656922	0.152993193904831	0.325705541809164	0.628441539140061	0.619354731941733	0	0.958154195674336	gene	UC	blood
KIFC2	6	-0.150377338716758	0.224934986468615	0.50379093531012	0.762759841976106	0.000198915280904433	0.206621776175269	24.1977431510654	gene	UC	blood
RLN1	5	-0.150398291182992	0.072601197105436	0.0383057795578393	0.203253056700749	0.510867235405179	0	3.28780204456145	gene	UC	blood
C8orf31	4	-0.150400211124544	0.261517566580466	0.565219896129549	0.803708936553209	0.0222571116921776	0.171898019223605	9.60333215741115	gene	UC	blood
HSPB1	5	-0.150411724547754	0.338675541546087	0.656957656690556	0.852390439581779	8.74538275130732e-08	0.463512595236325	38.5216901566198	gene	UC	blood
CKS2	6	-0.150415649089806	0.151633120443824	0.321211701244471	0.624280452879327	0.00892077226696442	0.0756351932607444	15.3624781511668	gene	UC	blood
PCDHGB4	2	-0.150448457763334	0.15995447191845	0.346925004968786	0.646252440944607	0.52584756148231	0	0.402409394148956	gene	UC	blood
NIPBL	6	-0.150486223126607	0.185747563278823	0.417845200225855	0.702128143141844	2.49963271323761e-05	0.13957192730515	28.8336691756507	gene	UC	blood
ZNF577	6	-0.150490539769991	0.0782824390704466	0.0545548370295431	0.250905080645102	0.33652277687036	0.00504405067680326	5.69990654514942	gene	UC	blood
ILKAP	6	-0.150498914076798	0.119271144674374	0.207012965391052	0.505855850384144	0.0839275949278334	0.0342420809798466	9.70854122696035	gene	UC	blood
RNA5SP197	1	-0.150503766901023	0.525291330512436	0.774483821149172	0.907836999019586	NA	NA	NA	gene	UC	blood
KLRK1	3	-0.150518439955939	0.129996929135009	0.246920559223582	0.55176336677289	0.183980279484741	0.0219644839163088	3.38585340766069	gene	UC	blood
CAB39L	6	-0.150529973496146	0.0603976383482451	0.0126913228064931	0.105307252983508	0.620220301011373	0	3.5209481698002	gene	UC	blood
VN1R108P	1	-0.150551877712751	0.085874677111532	0.0795748890113366	0.307177432584539	NA	NA	NA	gene	UC	blood
KLHL41	2	-0.15056433535123	0.255682220678338	0.555946526219873	0.797300393056483	0.655775444349029	0	0.198696022276332	gene	UC	blood
UCKL1	6	-0.150586664008595	0.210382892102036	0.474130733650721	0.743413868616461	0.000797648158385345	0.171178933431393	21.0354891851745	gene	UC	blood
ILF3	6	-0.150624049128333	0.207215842123983	0.467290606875423	0.73864111092059	8.57196582271236e-07	0.184460793519837	36.2226978140654	gene	UC	blood
C12orf50	2	-0.15064680745288	0.255713475391902	0.555778456808163	0.797216461894433	0.944855112380343	0	0.00478434813229099	gene	UC	blood
MIR1178	2	-0.150654963268022	0.289004555463046	0.602165299859831	0.82477917841809	0.1350099601008	0.0995115354518726	2.23393110976897	gene	UC	blood
CRLF3	6	-0.150694810045236	0.210867966486182	0.474831150710043	0.743696050638617	1.09155449178333e-05	0.188782205348364	30.6633574538084	gene	UC	blood
TAF1A-AS1	1	-0.150700334181676	0.292776799158106	0.606743300385541	0.827467672720688	NA	NA	NA	gene	UC	blood
LINC00528	4	-0.15073588525459	0.294793893625529	0.609122557901167	0.828421130137253	0.0084727627154354	0.235904985126387	11.7030597701676	gene	UC	blood
RNPS1	6	-0.150810492844737	0.1050953689132	0.151290789393946	0.43130691208087	0.157811943606296	0.0215627876412805	7.97152491044333	gene	UC	blood
ILVBL	6	-0.150880369700375	0.194609843589714	0.43816435836366	0.717397303030593	0.000114234680643865	0.150904276310082	25.4462890189631	gene	UC	blood
PMPCA	6	-0.150920735775673	0.21731333695005	0.487378442106548	0.752377708528483	0.000405167383827454	0.188291563264431	22.5848421341411	gene	UC	blood
AQR	6	-0.150924062360363	0.165250630417121	0.361082677299569	0.658288563980165	0.00257249425645301	0.0968651444406422	18.3186113922139	gene	UC	blood
SNORA80A	1	-0.150930003114721	0.525292895998262	0.77386315885139	0.907646753482405	NA	NA	NA	gene	UC	blood
BCL10	6	-0.150946592394743	0.155423172252239	0.331449951196974	0.632938079201253	0.00639625217727124	0.0807250119175843	16.1620774275559	gene	UC	blood
PDE4D	6	-0.150993706133397	0.105307719361251	0.151619863086146	0.431526614630203	0.259193122761783	0.0157412409511256	6.51601302348875	gene	UC	blood
ABT1	6	-0.151010980863447	0.154520614421498	0.328427109077897	0.630141915716952	0.0437659230134877	0.0676417339453534	11.4137772779804	gene	UC	blood
LZIC	6	-0.151072851150152	0.132756441295302	0.255132998041555	0.561836869126988	0.114463363502549	0.0403911431257669	8.86759411622945	gene	UC	blood
MIR598	2	-0.151111100897821	0.367290095651788	0.680763374050637	0.864642876783383	0.0614198398090653	0.19825809513263	3.49862403233827	gene	UC	blood
MRPL57	4	-0.151140336462001	0.287569024431505	0.599180518298357	0.823867609102452	0.0103975001014891	0.221458747183472	11.2605027750187	gene	UC	blood
ITGA5	6	-0.151163276696674	0.173317615500566	0.383112961692844	0.676328351879844	0.0138765402529097	0.0981345203018532	14.2885882225067	gene	UC	blood
ZFP41	6	-0.151215306030279	0.161722081552218	0.349771857230813	0.648814617226935	0.00396415903474168	0.0895635348492533	17.3002732809809	gene	UC	blood
POMGNT2	4	-0.151215549402027	0.344720540079901	0.660906995378061	0.854990784617161	0.00107126351067777	0.356889552840188	16.1205056822613	gene	UC	blood
LINC01506	2	-0.151221011711644	0.0838510707114164	0.0713179487679431	0.289416721294209	0.660577265546982	0	0.192823128962455	gene	UC	blood
RPL13AP20	1	-0.151242813318436	0.52529404770543	0.773407756892777	0.907646753482405	NA	NA	NA	gene	UC	blood
CAPS	6	-0.151258610187583	0.19464430455869	0.437098194558781	0.717021716379286	0.000128630795767859	0.148630761676162	25.1797005237379	gene	UC	blood
RNU6-833P	1	-0.151299584947416	0.525294256983058	0.773325115099346	0.907646753482405	NA	NA	NA	gene	UC	blood
RNU6-171P	1	-0.151341191754499	0.525294410408324	0.773264550253494	0.907646753482405	NA	NA	NA	gene	UC	blood
NUDT2	6	-0.151514632066149	0.0767407896267574	0.0483398062348812	0.233788296975809	0.346778186810837	0.00434796089976127	5.60305139087015	gene	UC	blood
MAGEA4	4	-0.15156277709821	0.17671399042301	0.391073181838924	0.681922263792369	0.128458019341043	0.0566003776751127	5.6764442435942	gene	UC	blood
APRT	6	-0.151571653544736	0.194851775127844	0.436638686579691	0.716742734225777	9.59109464969687e-05	0.152713859806829	25.8384079835816	gene	UC	blood
MIR1272	2	-0.151705963814203	0.227609459424563	0.505079607178686	0.76350767850504	0.214495964217451	0.0425904023401998	1.5408188359696	gene	UC	blood
NT5C	6	-0.151710040514194	0.199162974077915	0.446216285927122	0.723127118443547	0.0021011187515857	0.146961483154926	18.7922377516708	gene	UC	blood
WRNIP1	6	-0.15174220318014	0.144842327088076	0.294805813135539	0.599035883116673	0.0161996263197794	0.0649828613890648	13.9087393836119	gene	UC	blood
ERCC6	5	-0.151744784797574	0.084637687102855	0.0729929296280331	0.29243805947281	0.363605819341761	0.00377805700795273	4.32660204279292	gene	UC	blood
UBE2Q2P2	1	-0.151825044243971	0.371440503560485	0.682725629274051	0.865787108175458	NA	NA	NA	gene	UC	blood
TMEM62	6	-0.151839193244505	0.164843194095435	0.356991483751326	0.655367460345558	0.0232304065107372	0.0840912297846875	13.0158802581051	gene	UC	blood
TMPRSS13	6	-0.15185520550768	0.189211792442206	0.422224850188095	0.705121071021482	0.00478853292996395	0.12638135313391	16.8523342092611	gene	UC	blood
TNXA	2	-0.151865199100705	0.159848927918658	0.3420845424247	0.642166829817697	0.76314495657288	0	0.0908139257380374	gene	UC	blood
VWA3A	4	-0.151881814035095	0.135708223208258	0.263063718076179	0.569529487845215	0.757815297367771	0	1.17995724044208	gene	UC	blood
ACBD7	3	-0.151893098000222	0.110667127193794	0.169900907141429	0.456797058148413	0.732086526489861	0	0.623713132838627	gene	UC	blood
PDRG1	6	-0.151979089244591	0.127527148787962	0.233363562457479	0.536317764121091	0.140806937607418	0.0344727564605327	8.2930609296739	gene	UC	blood
WASF1	6	-0.152005942759532	0.123982228149079	0.220187350643413	0.52093301489129	0.0892772958772636	0.0356420491341558	9.54276266299986	gene	UC	blood
ZWILCH	6	-0.152040121841774	0.103759209464093	0.142834481236774	0.419271125219572	0.1018402399247	0.024334992839083	9.18682884734644	gene	UC	blood
ZNF534	3	-0.152056838189212	0.153032930172749	0.320407082073789	0.623507598045858	0.727813630863994	0	0.635420530239785	gene	UC	blood
PRPF8	6	-0.152076539756239	0.20230693703704	0.452224309527157	0.727789122641284	0.00156126269576939	0.154527329344545	19.4839454395353	gene	UC	blood
MRPL23	6	-0.152080015784404	0.132093349781615	0.24960590380836	0.554720265767714	0.117125754799715	0.0397058739964399	8.80438142452589	gene	UC	blood
SNORD72	3	-0.152083135597302	0.0756717669816906	0.0444551336762983	0.222008739289251	0.647513996594022	0	0.869229738561302	gene	UC	blood
ACSL5	6	-0.152117480684951	0.0715252025632842	0.0334394007507482	0.187701688363726	0.254638119172142	0.00695359331144478	6.56994226185726	gene	UC	blood
HEATR4	6	-0.152125695244632	0.115909493466809	0.189367529746154	0.484368946870815	0.202213774005939	0.0236261701216923	7.25705756321578	gene	UC	blood
LY86-AS1	3	-0.152147711056339	0.287942587023793	0.5972245135877	0.822695702751181	0.0394721099509387	0.162925675865529	6.46432186731277	gene	UC	blood
SNORA58	3	-0.152160752767857	0.291146248720111	0.601234176904044	0.824639311833607	0.103201396105775	0.141850642545096	4.54214579573889	gene	UC	blood
GIMAP1	5	-0.152173106032271	0.276557715351437	0.582154799320664	0.813228405329349	1.04099175751715e-05	0.294175358704189	28.3872554062218	gene	UC	blood
NUDT9	6	-0.152187111232892	0.0604049694815853	0.0117539377872411	0.1011053320456	0.522825025119462	0	4.1869557201604	gene	UC	blood
MCM3	6	-0.152210071012603	0.124206137956868	0.220400687448423	0.521106147689875	0.089313762474458	0.0356929591228657	9.54166442093782	gene	UC	blood
APLP1	4	-0.152248559909741	0.111100956024992	0.170573839194559	0.457448196293931	0.368838341711946	0.00322200091464047	3.15158990167428	gene	UC	blood
MIR29A	3	-0.152307547464377	0.30837128309325	0.621370000645533	0.834167160984664	0.0808431021534513	0.169345190524636	5.03049002638349	gene	UC	blood
RGL1	6	-0.152315382128392	0.132633978877972	0.250808075638236	0.556251790224377	0.114030051541029	0.0404785733413425	8.87800829103707	gene	UC	blood
SNIP1	6	-0.152321656528091	0.155260834998448	0.326558511849752	0.629127616144691	0.0411523808510219	0.0690153053643398	11.5716703411152	gene	UC	blood
SLC25A13	6	-0.152326450358473	0.121399893505841	0.209569726086474	0.509048428879715	0.171186741887788	0.0286019054766804	7.7395332356389	gene	UC	blood
RN7SKP294	1	-0.152339771841525	0.525298105318908	0.771811400561718	0.906993181309463	NA	NA	NA	gene	UC	blood
IP6K2	6	-0.152402800987937	0.121710995773724	0.210508094434431	0.509807872627811	0.0179403124987559	0.0433969774314009	13.6571563165419	gene	UC	blood
AMIGO2	6	-0.152410045696481	0.181210210617129	0.400310037780717	0.68944652702619	0.00801756505586082	0.112399529150382	15.61984230437	gene	UC	blood
RBBP8	5	-0.152434883233675	0.0723907866342249	0.0352284941933898	0.193673553535331	0.324166300603256	0.00404048146458578	4.65848763578977	gene	UC	blood
CCDC88C	6	-0.15250968457317	0.197108926764729	0.439088690817435	0.717941704062891	0.00123837450307629	0.151907675175317	20.021124521694	gene	UC	blood
MED28	6	-0.152513184798168	0.142216678784655	0.283540349653982	0.589601943206432	0.0773253751058423	0.0516847133568249	9.9271691326175	gene	UC	blood
RIMKLBP2	1	-0.152519084661688	0.0858775987842868	0.0757320165815966	0.298994359154639	NA	NA	NA	gene	UC	blood
ZBTB7A	6	-0.152538291762807	0.21047813987947	0.468622148856851	0.739742462622577	0.000709364270009671	0.173461583692878	21.3048357082518	gene	UC	blood
SF3B6	4	-0.152550399188844	0.0797437028442454	0.0557469356808015	0.253523591788271	0.510199650279116	0	2.31213761868139	gene	UC	blood
TBC1D16	6	-0.152568401368248	0.094250610181803	0.105500547637159	0.358620660572343	0.320369147965342	0.0089639901927592	5.85713839895977	gene	UC	blood
CSTF2	6	-0.152574144221912	0.0781702856361565	0.0509598564764369	0.240974889868271	0.391882963007641	0.00208930622240316	5.20068250422046	gene	UC	blood
RP11-514F3.5	1	-0.152577271608504	0.0858776857788628	0.0756207037722672	0.298771785727944	NA	NA	NA	gene	UC	blood
TRIP10	6	-0.152617083013128	0.175722054124948	0.38511295267684	0.677484537184517	0.01186303809183	0.102278923755754	14.6713224813061	gene	UC	blood
ZNF554	6	-0.15262213433754	0.158724507436756	0.336273848215899	0.637256200912917	0.0351070329328537	0.0737655581393686	11.9768020056582	gene	UC	blood
DYNLL1	6	-0.152637234901337	0.198469271787726	0.441850344545955	0.719908652181666	0.000977907135368716	0.15772907730663	20.5665165887572	gene	UC	blood
AP3M2	6	-0.152709966150662	0.0924159712800262	0.0984490341813421	0.345283299399864	0.328920617842358	0.00805574276426275	5.77316289726069	gene	UC	blood
ATIC	6	-0.152721443748177	0.133404945947858	0.252293687467483	0.558244849663913	0.114568794834184	0.0405779732694433	8.86506560952076	gene	UC	blood
MIR19B2	3	-0.152733164489301	0.238306715255749	0.521581137629402	0.775655220896894	0.193552101921763	0.0709514926810832	3.28441708435767	gene	UC	blood
SNRPB	6	-0.152751758351171	0.219554424694497	0.486594629210114	0.751955193117978	3.77063219747509e-06	0.208032221175977	32.9958197583992	gene	UC	blood
BMS1	6	-0.152778061231765	0.147366876610697	0.299866770370869	0.603764500801086	0.0133164947267396	0.0682366725171891	14.3893504749743	gene	UC	blood
RNU6-826P	1	-0.152800943759178	0.525299819924519	0.771140575956659	0.90686164623483	NA	NA	NA	gene	UC	blood
ADGRB3	1	-0.152807170433565	0.0858780298214104	0.0751822112534435	0.297721965662868	NA	NA	NA	gene	UC	blood
CD320	6	-0.152829397712478	0.218729088503094	0.484729864548266	0.750842160547098	0.000358481525132515	0.190401368702783	22.8633797617971	gene	UC	blood
CP	5	-0.152880824698929	0.168965933283264	0.365569945941816	0.661303960664486	0.0338103246485635	0.0753490268710966	10.4275086729439	gene	UC	blood
TMSB10	6	-0.152890783004794	0.161352271601959	0.343354051500115	0.643222629459318	0.0289961340224437	0.0785259010137272	12.4603701855162	gene	UC	blood
RN7SL277P	1	-0.152900347086622	0.525300190177496	0.770996006288491	0.90686164623483	NA	NA	NA	gene	UC	blood
OLFM2	6	-0.152933175298613	0.149311898979953	0.305715744223615	0.609143204775695	0.0557715448005197	0.0606367607683934	10.7869549305483	gene	UC	blood
KRTAP2-3	2	-0.152953719320772	0.79368674860474	0.847183776372564	0.939914177655159	0.0010232437639105	1.14358071926667	10.7850276400607	gene	UC	blood
RP1-228P16.1	1	-0.152962927923726	0.0858782632053618	0.0748863149521455	0.2971404460654	NA	NA	NA	gene	UC	blood
TMEM61	4	-0.152994576785656	0.149242478060002	0.305296682549551	0.608886691950216	0.344522408502735	0.00991379910646441	3.32250660700171	gene	UC	blood
FEZF1	3	-0.153041671472565	0.300724366344818	0.610815230521977	0.829329820918599	0.0887741246582099	0.157404227735982	4.84332012086031	gene	UC	blood
NNAT	6	-0.153053095734996	0.128305546675287	0.23291644870117	0.535899290364453	0.050179613945706	0.043998824130523	11.0612188469936	gene	UC	blood
CHN1	6	-0.153064104391409	0.0763105881198896	0.0448771336665125	0.223502713606874	0.35164874993351	0.0040624861401139	5.55780712193051	gene	UC	blood
LETM1	6	-0.153072953631107	0.19315410348677	0.428074241311088	0.709743439561292	0.00329762916231302	0.135322006288996	17.7349313048574	gene	UC	blood
SLC9C2	2	-0.153094109033399	0.256253871132454	0.550219394711011	0.793819030581233	0.504410767329481	0	0.445644154366167	gene	UC	blood
ZHX2	6	-0.15310166762242	0.183194204468554	0.403304433301192	0.691489023015852	0.000432503789698724	0.128459460990257	22.4361151228494	gene	UC	blood
MYRF	4	-0.153102354001567	0.236537196108447	0.517460160150659	0.772475141640292	0.049020695303378	0.127787969567919	7.85885135777407	gene	UC	blood
CTRB1	2	-0.153152967378894	0.17924943506682	0.392876443195883	0.683470118661583	0.288628524310339	0.00990884414299903	1.12600762624986	gene	UC	blood
LINC01572	1	-0.153154557149599	0.0858785506641563	0.074523581170962	0.296363585776872	NA	NA	NA	gene	UC	blood
ZNF479	4	-0.153155802137328	0.222883562568065	0.491984358016637	0.755188628760919	0.0521029417336711	0.118904004098284	7.72275189967142	gene	UC	blood
HAPLN3	6	-0.153220121224962	0.153839145749919	0.319261729946589	0.622527226119982	0.0447905469523796	0.0667585399637793	11.3543020721218	gene	UC	blood
C2CD4D	3	-0.153221592960742	0.259911385057057	0.555516026215063	0.79695783958999	0.00307515707739192	0.156608337384003	11.5687985938992	gene	UC	blood
VPS72	6	-0.153241037767072	0.279741128680133	0.583832067856951	0.814343626991656	3.24236874571504e-07	0.366312864889868	38.3277076246993	gene	UC	blood
SGF29	1	-0.153253876727058	0.0858786997924994	0.0743361467368451	0.295901166622393	NA	NA	NA	gene	UC	blood
WWC2	6	-0.153268821350108	0.0713969095204217	0.0318159725791997	0.182315543657579	0.482615562403787	0	4.47961457790933	gene	UC	blood
AKT3-IT1	1	-0.153284044633558	0.0858787451087014	0.0742792908399185	0.295755731958696	NA	NA	NA	gene	UC	blood
RP11-529K1.2	1	-0.153316585951433	0.0858787940000555	0.0742180018439633	0.295552124990119	NA	NA	NA	gene	UC	blood
MGAT5B	4	-0.153328335260854	0.103593841622313	0.138848904811974	0.412774879399158	0.51209118653726	0	2.30224382202838	gene	UC	blood
RNY4P17	2	-0.15333091015381	0.0847636026219813	0.070462820355267	0.287272924245281	0.608458026333595	0	0.262426456076758	gene	UC	blood
LIN54	6	-0.153332172364453	0.175423232215632	0.38208017180091	0.675619543808975	0.0113133983570641	0.103324076706103	14.7867640032865	gene	UC	blood
RARG	6	-0.153407605394803	0.106555563302266	0.149953459738821	0.429806055899492	0.254781214464932	0.0164215039329537	6.5682360286711	gene	UC	blood
AC002398.11	1	-0.15346832366557	0.0858790221134119	0.0739327626885926	0.294859942713376	NA	NA	NA	gene	UC	blood
TMEM147	6	-0.153520369597476	0.193650137788818	0.427910785371117	0.709590448610358	0.00307854571785104	0.136928272293073	17.8968130441262	gene	UC	blood
TPRG1	6	-0.153552295736875	0.166746226409536	0.357116116586214	0.655367460345558	0.0208730109366333	0.0870581078661502	13.282198065839	gene	UC	blood
XKR9	4	-0.15358105436848	0.0970464015308838	0.113523429063099	0.372367249724043	0.323610997810257	0.00695617908047534	3.47811994462541	gene	UC	blood
POU5F1B	3	-0.153609202575922	0.407918564924417	0.706494445629258	0.877353923137567	0.014234368061137	0.37043997526169	8.50419190510847	gene	UC	blood
TPPP	6	-0.153621696022046	0.144762345778837	0.28859934996286	0.5933183244771	0.0706844137698907	0.0542731552871113	10.165312960085	gene	UC	blood
ARRDC2	6	-0.153677679443694	0.153127012572079	0.315573313679288	0.619025549946367	0.00220690707227567	0.0809597689040606	18.6774611272756	gene	UC	blood
RNU6-708P	1	-0.153705190491784	0.525303196879264	0.769825767144325	0.906391687492772	NA	NA	NA	gene	UC	blood
HIP1R	6	-0.153717549477878	0.197426143643906	0.436210740804643	0.716560077610356	5.58726305666113e-07	0.163024022975468	37.1505758627463	gene	UC	blood
ORAOV1	6	-0.153786248715206	0.16784734873802	0.359547922136441	0.657357116781295	0.0130058133926231	0.0948273806130613	14.447029969465	gene	UC	blood
AC073130.3	1	-0.153791471170011	0.0858795086639078	0.0733282981635222	0.293051449689749	NA	NA	NA	gene	UC	blood
HSPB7	4	-0.153811487535291	0.235247590357549	0.513222553673591	0.7694582360878	0.0784051704084918	0.118104545846702	6.80426640875655	gene	UC	blood
CD24P4	1	-0.15384589404455	0.0858795907067126	0.0732268971415774	0.292787909248986	NA	NA	NA	gene	UC	blood
RP11-295H24.3	1	-0.153845953240297	0.0858795907959663	0.0732267869103529	0.292787909248986	NA	NA	NA	gene	UC	blood
IFNA1	3	-0.153857116437914	0.222517053645335	0.489289286353453	0.753445652994901	0.130617085815717	0.0761230930720735	4.07097049031048	gene	UC	blood
HEPHL1	4	-0.153861483665065	0.0749148601080868	0.0399933159239448	0.208830524625886	0.55272175317042	0	2.09600326489841	gene	UC	blood
TOP1P1	3	-0.153902402145038	0.110551082591775	0.163880505929148	0.448487499069053	0.363418031009575	0.00069422348264344	2.0244030134465	gene	UC	blood
SNORD1A	3	-0.153934794103315	0.152966758701178	0.314257621551749	0.617902017113908	0.929718101781116	0	0.145747710296555	gene	UC	blood
FBXL15	6	-0.153943104822898	0.218393581547317	0.480879682315357	0.748658014343783	0.000364497172162803	0.191380291618608	22.825541691991	gene	UC	blood
CLPTM1	6	-0.153980540844716	0.180145207420052	0.392685184301579	0.683226687885899	0.0084492501414245	0.110466766509299	15.493500738376	gene	UC	blood
UGT1A3	2	-0.153984579697978	0.404163564991323	0.703206440461371	0.875736448420557	0.0407070494947637	0.253651385287096	4.1881686202919	gene	UC	blood
GPRIN2	4	-0.154016392583518	0.135970679251019	0.25733282991181	0.564363568095088	0.403592142629089	0	2.92336618846781	gene	UC	blood
ABCD4	6	-0.154036857487716	0.126671965643093	0.223973653145707	0.525241818030551	0.0113334568329112	0.0488675988604465	14.7824564409903	gene	UC	blood
KCNK12	5	-0.154046443390678	0.120194422033892	0.199967605746616	0.4982977294072	0.195848950787723	0.0235960351567906	6.04450804824491	gene	UC	blood
DYM	6	-0.154047869423232	0.192735640240786	0.424133707151401	0.706362718537923	0.0030255575692073	0.135532364634657	17.937659723378	gene	UC	blood
CDPF1	4	-0.154059491762168	0.245337765822682	0.530037651688509	0.781267418302628	0.0396727390221888	0.141542160030886	8.32939477443657	gene	UC	blood
PFDN1	6	-0.154064898203534	0.248293895615402	0.534932534775229	0.784519667009214	1.13405678484613e-05	0.272890974623584	30.5792387236236	gene	UC	blood
NOP56	5	-0.154087517699092	0.178538747166279	0.388111048617564	0.679655454807032	0.000259207687705598	0.107727542168769	21.4382020203138	gene	UC	blood
MTIF2	6	-0.154156127176596	0.153214185826951	0.314344442866386	0.617989243725298	0.0147806954561462	0.0715242487033045	14.1339286517016	gene	UC	blood
JAM3	6	-0.154158075739374	0.106354557054524	0.147205490947943	0.424990733519509	0.255352345203216	0.01633178395387	6.56143386981915	gene	UC	blood
PCDHB9	4	-0.154160740458646	0.123527497718873	0.21203573152816	0.511083890435104	0.323996401275336	0.0100592628423153	3.47517301706286	gene	UC	blood
KHSRP	5	-0.154239446402404	0.255496349427491	0.546052743315225	0.790707623633596	7.70726933673194e-05	0.239943179595254	24.0773639773177	gene	UC	blood
C7orf55	3	-0.154252765122171	0.0814126062317071	0.0581316691339415	0.259406343224384	0.920897457334171	0	0.16481317464958	gene	UC	blood
TRAF3IP1	6	-0.154270701426592	0.170125444197081	0.364509620673366	0.660414206622374	0.00178876640497461	0.103861415653887	19.1675623154875	gene	UC	blood
RNA5SP328	1	-0.154291688036988	0.525305397824973	0.768973344569023	0.905797490857693	NA	NA	NA	gene	UC	blood
GPR83	4	-0.154303924260705	0.150133118151441	0.304052987472862	0.607925991285543	0.222536362909855	0.029533724888877	4.38761663839471	gene	UC	blood
C16orf89	2	-0.154328091801183	0.417626945329614	0.711728421685372	0.879859565973666	0.15350421065825	0.190662323170579	2.03707858757506	gene	UC	blood
TCEB1P31	1	-0.154335334241763	0.0858803298415621	0.0723201274188991	0.290859202702978	NA	NA	NA	gene	UC	blood
CACNA1I	6	-0.154350452925965	0.119348125287443	0.195914497610387	0.493259905331117	0.0830035754420014	0.0343881444372354	9.73815989363315	gene	UC	blood
DEFA5	4	-0.154384627334648	0.135624578787034	0.25498547970917	0.56168197611305	0.478761941960219	0	2.48084955134358	gene	UC	blood
RP11-210N13.1	1	-0.154396431892049	0.0858804222733994	0.0722075837198536	0.290712745486275	NA	NA	NA	gene	UC	blood
OR1E2	3	-0.154453370582962	0.110585524249249	0.162507697543147	0.446582219829065	0.546116679174288	0	1.20984525589203	gene	UC	blood
RP11-462L8.2	1	-0.154467271522127	0.0858805294891067	0.0720772750457508	0.290564946209916	NA	NA	NA	gene	UC	blood
LRRC70	5	-0.15447608585016	0.127984614780137	0.227436188751272	0.529274640517664	0.160669403128312	0.0297677742612962	6.56615686579811	gene	UC	blood
RPS15AP10	1	-0.154529189848267	0.0858806232426004	0.0719635352056119	0.290267217657664	NA	NA	NA	gene	UC	blood
ZNF572	6	-0.154599271422923	0.148310861480831	0.297226174587056	0.600705872953079	0.0584864582144681	0.0593333925516979	10.6630068068648	gene	UC	blood
MIR376C	3	-0.15460570749466	0.152927571631459	0.312029159805963	0.615224115548063	0.855213884286099	0	0.312807368539345	gene	UC	blood
CTD-2035E11.3	1	-0.154630787257619	0.0858807771572725	0.0717772268879849	0.289848513851667	NA	NA	NA	gene	UC	blood
LY6E	6	-0.154641607691193	0.178970555595404	0.387553981355041	0.679224282445347	0.00953904338201694	0.108325737619869	15.2005199406011	gene	UC	blood
C1D	6	-0.154646576531258	0.150183412990523	0.303142363114704	0.607035439930455	0.00668789074880638	0.0774955482205757	16.0553214690777	gene	UC	blood
GSTA2	3	-0.154648970573939	0.0912647788550476	0.0901686416013573	0.329832766651861	0.538313453433964	0	1.23862852256202	gene	UC	blood
PI4KAP2	5	-0.154651080157981	0.22655926312142	0.494854815624752	0.756855129660932	0.00232077987024282	0.16382139540097	16.5907364715069	gene	UC	blood
SUDS3	6	-0.154664021160702	0.106026912547249	0.144641037890822	0.42201677993258	0.240670318372892	0.0173169346737439	6.7404457656092	gene	UC	blood
RNU6-613P	1	-0.154850144566003	0.525307501323376	0.76816194658262	0.905495457694843	NA	NA	NA	gene	UC	blood
UQCRFS1	5	-0.154874226066507	0.100860511091296	0.124653972519893	0.389353895158226	0.297669954290728	0.010720444671515	4.9004060340119	gene	UC	blood
GADL1	3	-0.154877928368318	0.283403056637323	0.584726754475178	0.814927745620358	0.11441168439831	0.130194664222087	4.33590413780627	gene	UC	blood
DGCR6	5	-0.154896063365564	0.188187922736464	0.410455406882825	0.697074112612594	0.000200497931310939	0.116311208405754	21.9991562431105	gene	UC	blood
AUH	6	-0.154896228934122	0.0713861793368635	0.0300193494790126	0.175756891257856	0.67251205906074	0	3.17834542277201	gene	UC	blood
ALG1	6	-0.154905029493403	0.196021178403867	0.429383886040114	0.710720364776916	0.00264889073999564	0.140760369652876	18.2499777799517	gene	UC	blood
ALKBH5	6	-0.1549177908697	0.158012245164072	0.326880635417863	0.629290079823689	0.0353880652586636	0.0732511113088984	11.9565468017139	gene	UC	blood
SAE1	6	-0.154936649420341	0.169800319414112	0.361524602772769	0.658393377147731	0.0174206405216812	0.0918275063902997	13.7297083006369	gene	UC	blood
PCNT	6	-0.154966165000973	0.19053564905535	0.41603548280832	0.700961802676785	0.00415082155413316	0.129435802782627	17.1913580891266	gene	UC	blood
MIR623	3	-0.154990117755476	0.194252439280588	0.424940185875505	0.706978842706518	0.0370868156744552	0.0735801995327011	6.58898749036954	gene	UC	blood
COPRS	4	-0.155004489366912	0.0944450849944273	0.100753234261654	0.350158386981466	0.370688321923698	0.00357970802834633	3.13898854189019	gene	UC	blood
SNORA29	3	-0.155066464919437	0.205476376828378	0.450448157278165	0.726336113574884	0.262541922230395	0.0372602790943863	2.67468901193381	gene	UC	blood
TAF1C	6	-0.155160873142828	0.188415031589401	0.410220414766142	0.696948539386156	2.52222912265898e-05	0.141770568049311	28.8137343760209	gene	UC	blood
WDR49	6	-0.15519420529423	0.0976837264191994	0.112118730184311	0.37000070691138	0.203789585476195	0.0161682199286743	7.23430784874085	gene	UC	blood
IER5L	6	-0.155215900886549	0.191261962966193	0.41705813033835	0.701320673222192	0.00386353102171277	0.131275596956304	17.3610874797991	gene	UC	blood
TSPAN18	6	-0.155232468786721	0.140328903920916	0.268638003885642	0.575242366302629	0.00675964164085174	0.0639645167226296	16.029752121628	gene	UC	blood
PACS1	6	-0.155270776030615	0.142596230435264	0.276204973979994	0.582786069428533	0.0769208144566168	0.0517741169311326	9.941122241747	gene	UC	blood
CDC27	6	-0.155301163289949	0.0713609471317909	0.0295345800983129	0.173617049002804	0.620727897079599	0	3.51758885808933	gene	UC	blood
NOLC1	6	-0.155323115103538	0.160362821149986	0.332758229276344	0.634015313707366	0.0306236246477555	0.0769843770859153	12.3227173337398	gene	UC	blood
SF3B5	6	-0.155330589013604	0.188701711412023	0.410420362228129	0.697074112612594	0.00430116000069347	0.128194530757582	17.1070638960714	gene	UC	blood
INTS12	6	-0.155409840823076	0.20026912214133	0.437746031597189	0.717176214531415	0.00184370177156534	0.150684101240236	19.0971045088408	gene	UC	blood
RPS3AP6	1	-0.155412244297004	0.0858819643953375	0.070357403503618	0.287111581873851	NA	NA	NA	gene	UC	blood
PAICS	6	-0.155417665758682	0.137667668187612	0.258925816251847	0.565950137995089	0.00875896259036812	0.0604562823035348	15.4066656476051	gene	UC	blood
GJD2	4	-0.155422988555086	0.236880674945199	0.511744635258378	0.768212656025339	0.074261654756275	0.121286973134358	6.92698886975094	gene	UC	blood
DISC2	2	-0.155423216802768	0.293671039477585	0.596637186545231	0.822436387731173	0.126726634922813	0.105204768549318	2.33215126394871	gene	UC	blood
TMEM107	6	-0.155442202389943	0.0998548760257973	0.119546208264772	0.382093059077578	0.19088872294277	0.0175953639436781	7.42520203879179	gene	UC	blood
RP11-666F17.1	1	-0.155446647490505	0.0858820167999662	0.0702954312999796	0.286998380958263	NA	NA	NA	gene	UC	blood
ZNF324B	6	-0.155472692973375	0.1473952452184	0.29151622017139	0.595874588895106	0.0626647513543814	0.0576707341473251	10.4824150999644	gene	UC	blood
ITGA6	6	-0.155487719567628	0.111894669944755	0.164653400082756	0.449062257247258	0.0651879262480046	0.0312870638818307	10.3787468696241	gene	UC	blood
RNU6-302P	1	-0.155521585656339	0.525310040443165	0.767186739211362	0.905188309761784	NA	NA	NA	gene	UC	blood
NUMA1	6	-0.155537532668471	0.214512927056428	0.46840724423089	0.739554571038204	8.56769602186613e-06	0.194574923285699	31.1961924535674	gene	UC	blood
FMOD	4	-0.155595134365841	0.170460710953421	0.361352066668828	0.658393377147731	0.26566462228	0.0296402531572665	3.96138074150643	gene	UC	blood
TAS1R2	4	-0.155658527666415	0.103653340032157	0.133168853527184	0.403272820627624	0.526663307486599	0	2.22693097406516	gene	UC	blood
DICER1	6	-0.155662835914821	0.135636375561128	0.251113842616567	0.556522570123202	0.0046154722183086	0.0600346485734038	16.939759956515	gene	UC	blood
SNU13	1	-0.155671417681861	0.0858823594655925	0.069891645548771	0.286022276383848	NA	NA	NA	gene	UC	blood
ERAS	3	-0.155764096834804	0.350636931809696	0.656874959099091	0.852354008784555	0.0406300998526443	0.245975831049195	6.4064922227535	gene	UC	blood
OSGEPL1-AS1	1	-0.155782855607622	0.0858825295375123	0.0696921630192029	0.285689034316066	NA	NA	NA	gene	UC	blood
ARSF	4	-0.155784994398508	0.209811251434732	0.457784047064994	0.732082272705707	0.135853735211764	0.0785565973860304	5.54701075995769	gene	UC	blood
RNA5SP280	1	-0.155795442471272	0.525311079209981	0.766789096786916	0.905183675862754	NA	NA	NA	gene	UC	blood
USP6NL	6	-0.155797378216513	0.135813833981764	0.251324078687811	0.556605379983939	0.0297256725730123	0.0534816104432783	12.3977764634187	gene	UC	blood
AOC2	6	-0.155818385920408	0.133052696730313	0.241557457828235	0.545841329597801	0.0141771765350087	0.0540010170286396	14.2361088964043	gene	UC	blood
AC083875.2	1	-0.155841980738413	0.0858826198211023	0.0695865148658213	0.28558627488285	NA	NA	NA	gene	UC	blood
GPR82	6	-0.155880257576842	0.106973538912125	0.145065265136287	0.422428074239899	0.144529726471915	0.0232799848537276	8.21982132798141	gene	UC	blood
CCNL2	6	-0.155893797240878	0.16013668382943	0.330302578506773	0.63173246892746	0.00295760271885126	0.0921799921217078	17.9910815134682	gene	UC	blood
CDR2L	4	-0.155910470036947	0.152581744997976	0.306867989900225	0.610443234529871	0.331893127053474	0.0127406680870715	3.41546149924518	gene	UC	blood
ZFP64	6	-0.155939800416989	0.144020830721717	0.278915563215183	0.584996765266572	0.0177199451898641	0.0634529170815654	13.6876714364855	gene	UC	blood
TLL1	4	-0.155949333276426	0.210754310249731	0.459325492748355	0.733230549791505	0.1334889129986	0.079876135495187	5.58765426909522	gene	UC	blood
PTGR2	6	-0.156017227089676	0.108766221325606	0.151450388161155	0.431314514073775	0.133887439299716	0.0248134246359207	8.43391976607243	gene	UC	blood
RP11-120D5.1	1	-0.156059781368271	0.085882952695606	0.0691984729679689	0.284802954758833	NA	NA	NA	gene	UC	blood
TNFSF15	6	-0.156171762280328	0.0652317693433052	0.016660938625239	0.123692915934891	0.719039551649757	0	2.87636569980879	gene	UC	blood
GTF3C4	6	-0.156173312681835	0.149724623279807	0.296915719542811	0.600580241044539	0.0551902319081355	0.0611729533747542	10.8142300745835	gene	UC	blood
ENPEP	4	-0.156205100619555	0.103759945656286	0.132209189024916	0.401566098968624	0.669752580128884	0	1.55448899239617	gene	UC	blood
SRPRB	6	-0.156206925720845	0.0713910621909097	0.0286662541465217	0.170978461634356	0.638705860451917	0	3.39910747408931	gene	UC	blood
MTCH2	6	-0.156215106098813	0.0714243629443498	0.028732279884943	0.171102602114072	0.476352319930865	0	4.52645013556534	gene	UC	blood
ZNF587	6	-0.156321015196132	0.131034655675715	0.23287932304577	0.535899290364453	0.0331018486795378	0.0501390249758439	12.1259724468709	gene	UC	blood
RNU6-784P	1	-0.156369062288339	0.525313260924758	0.765956402721304	0.904763467100193	NA	NA	NA	gene	UC	blood
FPGT	5	-0.156419078000209	0.143587122237836	0.27599206112651	0.582638181276865	0.0956313001334421	0.0450213411983518	7.89158454972376	gene	UC	blood
RP11-244N9.4	1	-0.156463774519908	0.0858835713639954	0.0684834215872214	0.283206492145229	NA	NA	NA	gene	UC	blood
AC108066.1	1	-0.156468995350847	0.0858835793695284	0.0684742209332545	0.283206492145229	NA	NA	NA	gene	UC	blood
FLJ43879	3	-0.156499998378342	0.153001800445046	0.306372261712843	0.609905152642948	0.817635337579492	0	0.402677678713511	gene	UC	blood
ARMCX4	6	-0.156529722020281	0.18762415427929	0.404127295248427	0.69217339150524	0.00493778452996341	0.124762004669023	16.7793795779706	gene	UC	blood
SPO11	4	-0.156560159422594	0.0870803526039028	0.0721957802813495	0.290712745486275	0.920372817674643	0	0.493245511689254	gene	UC	blood
ZC3H18	6	-0.15658288960963	0.172291016000102	0.363440954403448	0.65964909714847	0.0148400563712177	0.0961796760430589	14.1240971478435	gene	UC	blood
LYPD6B	4	-0.156610337509961	0.239533923822881	0.513232440201293	0.7694582360878	0.0194384379906907	0.147160789697979	9.89967867184539	gene	UC	blood
RNU6-281P	1	-0.156663559825699	0.52531438413281	0.765529004948208	0.904562011764749	NA	NA	NA	gene	UC	blood
OR56B1	3	-0.156670191109354	0.305466289450171	0.608029217213674	0.827942543596487	0.0843629669719524	0.164712271992119	4.94525350725097	gene	UC	blood
PGK2	4	-0.156671650267462	0.135177571729744	0.246453638145044	0.55124782615845	0.280351652093748	0.0176638320374995	3.83055819882379	gene	UC	blood
CDK7	6	-0.156693706740776	0.0707377075647614	0.0267506688782547	0.164212477755428	0.488493540335397	0	4.43598721288199	gene	UC	blood
NAT1	6	-0.156728728639248	0.111367194588639	0.159333989556282	0.441524268061244	0.0659056130940183	0.0310550452850842	10.3499449944681	gene	UC	blood
SKI	6	-0.156804848663869	0.181196249655112	0.386826505375098	0.678646344165779	0.00785149708762622	0.112628954715748	15.6702155757854	gene	UC	blood
ZNF526	6	-0.156819305326078	0.195521349988933	0.422519874849758	0.705313703072058	0.00272438957151655	0.139727868503868	18.1840308128507	gene	UC	blood
ALOX12B	5	-0.156840851061514	0.305409120518895	0.607571230623607	0.827800712307545	0.00169384505427461	0.339501408621958	17.2948950600138	gene	UC	blood
CTD-3185P2.1	1	-0.156860686956764	0.0858841807424155	0.0677868435377857	0.281893448421374	NA	NA	NA	gene	UC	blood
TTTY8B	2	-0.156910432915939	0.15989449787754	0.326426440466267	0.629018625923341	0.632247334597386	0	0.229025519105585	gene	UC	blood
FAM180A	3	-0.156920679973531	0.15301300438274	0.305109313952455	0.608770840697448	0.864954440707607	0	0.290156886279087	gene	UC	blood
BCL7C	6	-0.156921868221255	0.13578423989982	0.24781587525283	0.552917922021146	0.0117226292526424	0.0569987947225703	14.7003119897557	gene	UC	blood
PARP12	6	-0.156961627377172	0.161062129716016	0.329788058582616	0.631255285727246	0.0298676789388768	0.0777246509919594	12.3857633028058	gene	UC	blood
SLC25A23	6	-0.156994065678743	0.197736308344843	0.427220642755024	0.708857377094782	0.00219738801576574	0.14545062694398	18.6875654694105	gene	UC	blood
ZNF7	6	-0.15701243698627	0.172375264279162	0.362360878291406	0.658823463126605	0.0150081363252967	0.0960145953436507	14.0964640169033	gene	UC	blood
SNHG4	3	-0.157015907588138	0.295651742314071	0.595360576627198	0.821605498512266	0.0296973657808197	0.185418026210549	7.03339386271109	gene	UC	blood
TSNAX	5	-0.157021320302396	0.0881797448523397	0.0749621244436128	0.297376320871296	0.270824789987555	0.00899116966262974	5.16456740186127	gene	UC	blood
SPINK5	4	-0.157121421331265	0.135929394074563	0.247720152464494	0.552789086871708	0.402420470440552	0	2.93078416347955	gene	UC	blood
CALHM3	4	-0.157234086737137	0.221077639877726	0.476950025197145	0.745655147979201	0.110606802606469	0.094589945054845	6.02071356199373	gene	UC	blood
RP11-248G5.8	1	-0.157240080141375	0.0858847646627053	0.0671264835344267	0.280754588460799	NA	NA	NA	gene	UC	blood
LMNTD2	4	-0.157411917348208	0.289611464207193	0.586766371435452	0.81601228131502	0.0100875159165471	0.225111717715524	11.3260121923365	gene	UC	blood
PGAP1	6	-0.157416659016692	0.17294949622601	0.362723057701532	0.659064241289032	0.0143588952513458	0.0972318731640562	14.2049070964653	gene	UC	blood
AJUBA	4	-0.157429268567149	0.235896382669196	0.504538260906745	0.76324423296759	0.0495109632565521	0.126889154218477	7.83665574349541	gene	UC	blood
RNU7-52P	1	-0.157475520887863	0.525317491870564	0.764351008028633	0.903997606368934	NA	NA	NA	gene	UC	blood
FUNDC2	5	-0.157527534755318	0.103137679855241	0.126673521940442	0.392432063263483	0.301169006030891	0.0110187203786725	4.86746232472512	gene	UC	blood
GBP3	6	-0.15758940070872	0.115811012701287	0.17359389466612	0.461578638927297	0.180440747647982	0.0256497597442832	7.58816783334819	gene	UC	blood
ADCY9	6	-0.157635119886304	0.142784650563217	0.269590507759833	0.576406880711622	0.0776823749617765	0.0517015339377092	9.91491254061364	gene	UC	blood
XPNPEP2	5	-0.157654215700728	0.289029118976192	0.585436250377981	0.815459236886752	0.00411371990411424	0.29073286549177	15.3022317820488	gene	UC	blood
GRHL3	4	-0.157658790084159	0.0871587100279884	0.070471176641551	0.287272924245281	0.546995451907689	0	2.1243841761769	gene	UC	blood
NBPF4	2	-0.157676187698962	0.563919446884497	0.77977854221745	0.910228388856694	0.00561129272144556	0.556623635225743	7.67107788134739	gene	UC	blood
ZDHHC9	6	-0.157696534410959	0.0605039327169379	0.00915035816843655	0.086934375418795	0.641232144881097	0	3.38252901636905	gene	UC	blood
LINC01473	1	-0.157712896188515	0.0858854943380091	0.0663109540945644	0.278624693084984	NA	NA	NA	gene	UC	blood
DSCR10	4	-0.157746679267676	0.135830737882705	0.245500635655841	0.550198129489686	0.513693912053195	0	2.29388228368976	gene	UC	blood
CEP112	3	-0.157764770328098	0.229972653833615	0.492703429574949	0.755708774694493	0.107251284910285	0.0883563872904787	4.4651614814606	gene	UC	blood
C1orf87	2	-0.157767704487308	0.25664858174226	0.538737877928362	0.786737413391093	0.344023783885507	0	0.895379061620126	gene	UC	blood
KIAA0391	6	-0.157843761933146	0.0713684594772781	0.026989202420987	0.165252880579555	0.455101627177456	0	4.68822042393763	gene	UC	blood
SERPINI2	5	-0.157846787303526	0.113572403365656	0.164579291948321	0.449062257247258	0.229558487326495	0.0187295991003163	5.61790270066338	gene	UC	blood
CBR3	6	-0.157847120330294	0.122529006386691	0.19766142896173	0.495131589112466	0.1663069055412	0.0295384871356137	7.82226338655935	gene	UC	blood
HNRNPA1P34	1	-0.157864519555264	0.0858857287940011	0.06605116817304	0.278127149790794	NA	NA	NA	gene	UC	blood
PKD1P1	4	-0.157874443732713	0.387561152195408	0.683748275873715	0.866211193931415	0.0024133976713121	0.454681893427553	14.395480551049	gene	UC	blood
C12orf43	4	-0.157882433186713	0.339550818589706	0.641949799896365	0.844695841365657	0.00136668459704092	0.342331674117365	15.6043496049237	gene	UC	blood
C9orf62	2	-0.157936430204168	0.256069972805758	0.537386047981952	0.785955612833769	0.645192825508439	0	0.212014750665044	gene	UC	blood
INTS9	6	-0.157969328707766	0.152869869147679	0.301436312837071	0.605075925161159	0.0470499594290177	0.0654167461157994	11.2275742464954	gene	UC	blood
LY86	6	-0.157982425737318	0.132720003253083	0.233911313715566	0.536745888559052	0.115005712160266	0.0403444931008846	8.85460972122386	gene	UC	blood
RNU6-312P	1	-0.157998342580698	0.525319501435574	0.763592795263529	0.903732951503295	NA	NA	NA	gene	UC	blood
CDC26	5	-0.158012663684123	0.285446285509521	0.579877566387038	0.811940161497195	5.72465273329659e-06	0.322047741069851	29.6656264845806	gene	UC	blood
PPCS	6	-0.158013924897138	0.187701498384558	0.399879619925882	0.688909021485614	0.00023300440043994	0.139071631071136	23.8402887479978	gene	UC	blood
SMARCD1	6	-0.158041003839262	0.126027880526829	0.209836117205324	0.509120552838594	0.0576876950487354	0.0413805497234151	10.6989032398525	gene	UC	blood
USP18	5	-0.158115803742995	0.16709946480516	0.344027390324559	0.643939073946815	0.0391067407436402	0.0728392308126606	10.079675088504	gene	UC	blood
RP11-57H12.5	1	-0.15812340125185	0.0858861296233437	0.0656095533467154	0.277197982281986	NA	NA	NA	gene	UC	blood
SLC2A6	6	-0.158136613661587	0.20829376682054	0.447732966586666	0.724325144900402	0.000889552948160066	0.168156480839201	20.7846610856961	gene	UC	blood
OR4A16	3	-0.158167201826278	0.231105615972216	0.493726663560763	0.756530848800735	0.20844442570212	0.0628003845279705	3.13616563333479	gene	UC	blood
CLEC4F	6	-0.158205119707694	0.157808007709651	0.316094237808875	0.61950469687042	0.0355066651437823	0.0730290854856706	11.948044699214	gene	UC	blood
DSG3	4	-0.158213648127678	0.135780134789173	0.243930191978817	0.548324933475163	0.496226757347414	0	2.38610316130058	gene	UC	blood
BRCC3	6	-0.158221154796931	0.0713700958178929	0.0266291698051067	0.163692442880693	0.69768097342946	0	3.01494922682161	gene	UC	blood
TP53RK	5	-0.158269448439415	0.135534322485689	0.242909874419151	0.547264366122305	0.126992306233707	0.0367704944435735	7.17362912690269	gene	UC	blood
MICAL3	6	-0.158289222539129	0.168423874917996	0.347306558421611	0.64638411326981	0.0124776382079418	0.0958823713540837	14.5482194333328	gene	UC	blood
KYNU	6	-0.158299999803519	0.115372938927962	0.170040969023836	0.456827767555366	0.0985986569198207	0.0309476122987911	9.27463576203363	gene	UC	blood
RP11-216M21.1	1	-0.158358896624282	0.0858864948122223	0.0652099545195422	0.276110803791109	NA	NA	NA	gene	UC	blood
RP11-266L9.4	1	-0.158468520618853	0.0858866649938875	0.0650246273048256	0.275767322383956	NA	NA	NA	gene	UC	blood
LINC00052	2	-0.158479142846167	0.418513162962153	0.704931578947238	0.876429888823441	0.15277310587445	0.192036407297018	2.04434122020812	gene	UC	blood
STMN2	4	-0.158507659288329	0.130353151742089	0.223990104054664	0.525241818030551	0.301554788496999	0.0140865362622796	3.652178302778	gene	UC	blood
PAM	6	-0.15851394643064	0.11298207424737	0.160616584877444	0.444021727044863	0.216799036796235	0.021381199932056	7.05203554738359	gene	UC	blood
GDF2	4	-0.158561665047915	0.135917740734932	0.243371858021244	0.547710146435678	0.464958637994844	0	2.55767155427024	gene	UC	blood
CLINT1	6	-0.158595905663592	0.209718940564601	0.449510876609874	0.725669945182637	0.000722929365050362	0.173293446333001	21.2613704240747	gene	UC	blood
LINC00939	1	-0.1586090566411	0.292825304859758	0.588059098513342	0.816826817532947	NA	NA	NA	gene	UC	blood
TRAV23DV6	2	-0.158625778650865	0.0824238881796499	0.0542904125796634	0.250220695090881	0.564907642749336	0	0.331277795524825	gene	UC	blood
C5orf66	4	-0.158629546411618	0.2981010100032	0.594633507468734	0.821225040440974	0.00624136668276198	0.2471687440563	12.3617341856691	gene	UC	blood
CENPK	6	-0.158633942620532	0.0842819661987127	0.0598114006769567	0.263728477488758	0.36683564368335	0.00437193911800091	5.41966223173093	gene	UC	blood
BLOC1S2	6	-0.158662558785059	0.0652413907948187	0.0150185693269723	0.116597156152226	0.686171858310643	0	3.08961593291026	gene	UC	blood
SGPP1	6	-0.158683092583064	0.181554061810101	0.382103728246114	0.675619543808975	0.007447420630733	0.114053521491751	15.7972488815724	gene	UC	blood
RNA5SP510	1	-0.158684738819163	0.525322149831484	0.762597718924315	0.90340976063603	NA	NA	NA	gene	UC	blood
LINC00919	1	-0.158705209121862	0.292825909792403	0.587833642303934	0.816570082341387	NA	NA	NA	gene	UC	blood
DYNLRB2	4	-0.158714367413238	0.148996010383601	0.286773842850159	0.591990173455804	0.345139978849821	0.00981529922649663	3.31803794552576	gene	UC	blood
ARL6IP5	6	-0.158744904825263	0.130718210676618	0.224592942974789	0.525835393322774	0.123112519056425	0.0381444337800225	8.66686677724124	gene	UC	blood
LMNA	6	-0.158778437446723	0.0946147091207713	0.0933162452645301	0.335754695696446	0.225403067699282	0.0140519501984222	6.93653720656595	gene	UC	blood
OR10C1	4	-0.158778878661475	0.127566165100385	0.213249907025661	0.512948669105685	0.680196133592536	0	1.50899377183591	gene	UC	blood
RP11-96K19.2	1	-0.158827470567503	0.085887223054059	0.0644208424828923	0.274205399133937	NA	NA	NA	gene	UC	blood
TAAR5	3	-0.158838527154482	0.146810762563708	0.279284968714642	0.585312126658259	0.702643516977498	0	0.705811208019302	gene	UC	blood
SPDYE5	3	-0.158859137326602	0.13708122136428	0.246509707409161	0.55124782615845	0.29757581340185	0.0169336036528419	2.42417250299433	gene	UC	blood
ANKRD19P	4	-0.158861578179607	0.17419277247073	0.361775457677837	0.658444048747345	0.180511019311543	0.048845902580954	4.88373873795062	gene	UC	blood
PPP2R2A	6	-0.158926595425927	0.209831771723296	0.448810223241016	0.725141011186434	0.000653402716889295	0.173792805880355	21.4932599801163	gene	UC	blood
PSMA3	6	-0.158943603737337	0.17104770746531	0.35276704820288	0.651796177288851	0.00148147510349095	0.107222824144868	19.6057492172782	gene	UC	blood
BTF3	6	-0.158962176899351	0.0900213279200741	0.0774247179195737	0.302771834852068	0.21163415145899	0.013059637633312	7.12325135599782	gene	UC	blood
RP11-120K9.2	1	-0.158963506030415	0.085887434877638	0.0641932346921044	0.273910934119511	NA	NA	NA	gene	UC	blood
KIAA1841	6	-0.158977280392742	0.0947948008339253	0.0935292816518369	0.336128072701848	0.315649934917519	0.00935820423327084	5.90422664236499	gene	UC	blood
LARP7	6	-0.159059012837801	0.117299184965887	0.175095592947346	0.463656447155515	0.0761884620375404	0.0347210416741536	9.96655495856651	gene	UC	blood
RP11-152N13.5	1	-0.159107165631188	0.085887658769228	0.0639535935977808	0.273496954121542	NA	NA	NA	gene	UC	blood
RNU6-306P	1	-0.15913363762879	0.235207903270483	0.498681445503361	0.759313041238396	NA	NA	NA	gene	UC	blood
TMEM175	6	-0.159183546109009	0.224792241964417	0.47886062025419	0.747193002551429	0.000212805647230918	0.204231071214198	24.0452822535798	gene	UC	blood
TCF24	2	-0.159239827125221	0.255828038929221	0.533646874215805	0.784187918929381	0.908943138319454	0	0.0130808882343464	gene	UC	blood
FAM216B	2	-0.15926007875184	0.587412092560201	0.78629754533482	0.913518580168288	0.0515504184864812	0.518252506715639	3.79029966743133	gene	UC	blood
KRTAP9-3	4	-0.159268982055789	0.150177431288558	0.28889958047417	0.593421375853974	0.341063539553439	0.0107130265489162	3.3476645014019	gene	UC	blood
EBNA1BP2	6	-0.159308008565113	0.172914353588854	0.356887740009267	0.655367460345558	0.0141821154109477	0.0975682673360562	14.2352557746551	gene	UC	blood
SPATA6L	4	-0.15933431457718	0.221963153293037	0.472855155923349	0.742549492011752	0.0717949037965548	0.105271956400638	7.00322964945092	gene	UC	blood
KLF4	6	-0.159403954656262	0.0652097715076451	0.0145061293656824	0.114393608920839	0.461557114767259	0	4.6385917343873	gene	UC	blood
RNU6-1171P	1	-0.159420111329018	0.085888147189086	0.063434126872043	0.271913920371841	NA	NA	NA	gene	UC	blood
MIR620	2	-0.159438546395143	0.508373897198678	0.753806194027416	0.89876147329834	0.0120431077391649	0.438996426714163	6.30451175144286	gene	UC	blood
EPN2	6	-0.159450748394726	0.155268292266275	0.304450148140989	0.608126882783587	0.0016108097486901	0.0846588857152437	19.4113491062025	gene	UC	blood
FLYWCH1	6	-0.159453620821605	0.15109463533074	0.291277695155387	0.595692967962156	0.0105818175081431	0.0727244587728487	14.9491542770224	gene	UC	blood
AC083843.1	1	-0.159477068483365	0.0858882361860518	0.0633399591799464	0.271729888739242	NA	NA	NA	gene	UC	blood
RN7SL411P	1	-0.159579715978072	0.525325620240886	0.761300872466261	0.902741042775335	NA	NA	NA	gene	UC	blood
IFNL1	2	-0.159603729114345	0.255712312107037	0.532526795617598	0.78314157932158	0.662783816196068	0	0.190159600998174	gene	UC	blood
SH3PXD2A	6	-0.159605797113234	0.173953927559826	0.358871453527465	0.656536240666685	0.0132844935584465	0.0991206242235096	14.3952311649253	gene	UC	blood
OSBPL5	6	-0.159646523558166	0.189270224056937	0.398957462217407	0.688175617749984	0.000252064499304483	0.137557245167605	23.6623658222813	gene	UC	blood
TMEM18	6	-0.159660126028464	0.125706102633023	0.204046730640304	0.502734421129634	0.0832339235542289	0.0371639269778279	9.73074784677748	gene	UC	blood
PRDX1	6	-0.159665366552866	0.179511417721878	0.373764467518549	0.667774192447701	0.000576461016774332	0.123196349031557	21.7801149820075	gene	UC	blood
NAPSB	6	-0.15967613834552	0.141960123357779	0.260675610985317	0.567135054991224	0.0199224114167483	0.0609620390669045	13.3978598220898	gene	UC	blood
RNA5SP514	1	-0.159677213687131	0.525325999480569	0.761159637585264	0.902723856186882	NA	NA	NA	gene	UC	blood
KATNAL1	6	-0.159687610648946	0.130029929105754	0.219415623717663	0.520383640738242	0.0170097310474596	0.0510368658531485	13.7885683095492	gene	UC	blood
RP11-727A23.4	1	-0.15970340370012	0.0858885901536958	0.0629669012159788	0.270722319410159	NA	NA	NA	gene	UC	blood
FAM120C	6	-0.159710234828335	0.162834158444429	0.326683829263121	0.629290079823689	0.02704349999452	0.0804532487017927	12.635620138509	gene	UC	blood
RP11-278H7.1	1	-0.159751847927456	0.085888665981084	0.0628872898614094	0.270525935845371	NA	NA	NA	gene	UC	blood
COL13A1	5	-0.159778466477264	0.167575280334496	0.340350587149777	0.640453260010061	0.00463674513631984	0.0858781224049902	15.0312961141088	gene	UC	blood
TBCEL	6	-0.159782088542129	0.0789905099109665	0.0430936605789997	0.217825396675583	0.388710171221329	0.00237105714462096	5.22785483195269	gene	UC	blood
FAM131C	3	-0.159802429302506	0.226111084017963	0.479726192900303	0.747862125814161	0.101398911619477	0.083400036386272	4.57738584283678	gene	UC	blood
SIGLEC6	6	-0.159805670137782	0.142169728555664	0.260992451319546	0.567544967266699	0.019918117694589	0.0610653597026508	13.3983941960721	gene	UC	blood
NPR3	6	-0.159816365425547	0.0707245251725363	0.0238397394139557	0.153806474809452	0.955831258834285	0	1.08031459143824	gene	UC	blood
FLJ42102	3	-0.159838005634557	0.240626816281005	0.506525947546955	0.764383306956847	0.189381543551797	0.0735161515914471	3.32798309981326	gene	UC	blood
RP11-1348G14.4	1	-0.159857142660963	0.0858888308728847	0.0627145403046196	0.270062169862053	NA	NA	NA	gene	UC	blood
CLSTN1	6	-0.15986041515317	0.182362579606677	0.380699833859494	0.674426251439257	4.91584483263141e-05	0.131523757937611	27.3315169084369	gene	UC	blood
RN7SKP110	2	-0.159917884762025	0.258898045073516	0.536781866369262	0.785618024190041	0.217661317881208	0.0751630015858911	1.51972365097112	gene	UC	blood
MIR651	2	-0.159945398406045	0.159892599922704	0.317150730888493	0.620655984952204	0.756261512000773	0	0.0963443081101153	gene	UC	blood
SLC22A3	5	-0.15997383592454	0.0661148262682539	0.0155360356726765	0.118778893951412	0.887802571801241	0	1.1404489588574	gene	UC	blood
GALT	6	-0.159975583334721	0.103261699841331	0.121327696631482	0.384506688255225	0.106278566113116	0.0236965843758741	9.07066453935756	gene	UC	blood
CCDC62	6	-0.159993714317496	0.14652624218271	0.274871926193688	0.581543327156659	0.0140105376639811	0.0674732414136661	14.2650630982765	gene	UC	blood
DDX39A	4	-0.160054308202864	0.26641851716404	0.547998049773047	0.792402698090551	0.020770717321291	0.179316331379581	9.75468747609881	gene	UC	blood
SOWAHC	4	-0.160062753981329	0.11001133122228	0.145678655682294	0.423097442573238	0.341975432209156	0.0086587139784989	3.34101035747278	gene	UC	blood
GEMIN8	6	-0.16013564066398	0.0760021889752619	0.0351186876020573	0.19329706999766	0.352325241270644	0.00399278718085766	5.55156016288792	gene	UC	blood
TPR	5	-0.16014592256495	0.15924798079003	0.314589430274466	0.618062236285636	0.00947800931679388	0.0741150349436355	13.4000029910599	gene	UC	blood
CRTC1	6	-0.160151696062629	0.157925242684932	0.310535921866955	0.613734855424473	0.0362714351862505	0.072619039640649	11.8938607415065	gene	UC	blood
CXorf66	1	-0.160153012659808	0.525327853529166	0.760470515310338	0.902425875636739	NA	NA	NA	gene	UC	blood
AMD1P3	1	-0.160153228425482	0.0858892951244897	0.062230880785921	0.268970730106945	NA	NA	NA	gene	UC	blood
SEMA3A	5	-0.160184734784496	0.0725710878225964	0.0272944805384283	0.166535805590787	0.943262122267034	0	0.763585998761075	gene	UC	blood
YWHAB	6	-0.160190410096657	0.125579534835782	0.202093699935473	0.500591184915047	0.0571285442676464	0.0415088623999155	10.7243101984973	gene	UC	blood
ZNF652	6	-0.160194830247831	0.108473817943659	0.139727536377747	0.413865342282886	0.137489455618455	0.0244133536359	8.35980096632854	gene	UC	blood
MMS19	6	-0.160213058948261	0.188374482419406	0.395045503481513	0.684722345879389	0.00482142528886165	0.125701862946072	16.8360674310909	gene	UC	blood
GJA1	4	-0.160217288118971	0.135552178343052	0.237221469108934	0.541248531206202	0.997334702801202	0	0.0469196189745617	gene	UC	blood
AKR1C4	5	-0.160282692385977	0.0893405674150043	0.0728029602396474	0.292027891188526	0.26489865048437	0.00953347577882721	5.22585185485067	gene	UC	blood
CASP2	6	-0.160300773572907	0.0993072890981656	0.106486350126831	0.360322256362686	0.131699024873748	0.0205016882388515	8.47983002896405	gene	UC	blood
OR5T1	3	-0.160401878526204	0.254561261974937	0.528621893392552	0.780571335936755	0.162880193269555	0.0905178260451962	3.62948071808868	gene	UC	blood
BTN3A3	6	-0.160402208617267	0.125027747643059	0.199515591559718	0.497763015967038	0.154684167890592	0.0317824354044808	8.02827569681394	gene	UC	blood
EPB41L2	6	-0.160402623643037	0.07804268817998	0.0398481986133872	0.208479701947466	0.339444497194663	0.00487309706232593	5.6720877487894	gene	UC	blood
TSHZ2	6	-0.16041228165007	0.0707583541109623	0.0233875556549649	0.151831343692246	0.578254118517814	0	3.80204436288029	gene	UC	blood
RGS9	6	-0.160413804571754	0.189478416302369	0.39721406089515	0.686767525611601	0.000246035793711075	0.137987531335425	23.7171620710943	gene	UC	blood
RNMTL1	6	-0.16041976357182	0.118907383638992	0.17729995347945	0.466531276271696	0.185517078552628	0.0262417577934868	7.50799197648327	gene	UC	blood
ZNF846	6	-0.160421656315898	0.154924937670843	0.300444856574902	0.604210692566177	0.0425953433883403	0.0683058538148633	11.4833596939737	gene	UC	blood
VMAC	5	-0.160467006992085	0.162621554375339	0.323764644285124	0.626717558200626	0.0676819336208189	0.0609154907248494	8.74924950409823	gene	UC	blood
FAM222A	3	-0.160550354374738	0.466301865769024	0.730616456022516	0.888165116697992	0.0188464027163872	0.482314118734729	7.94286644125364	gene	UC	blood
TPT1P9	1	-0.160552399368248	0.52532941407523	0.759892216869987	0.901992433252542	NA	NA	NA	gene	UC	blood
IKBIP	6	-0.160553526800933	0.0818016125956096	0.0496789087244603	0.237541562577043	0.251457832179248	0.009300762859049	6.60806912207434	gene	UC	blood
MCCC1	6	-0.160556897207944	0.133094647172029	0.227687866833572	0.529601053985713	0.115460594198219	0.0403234432238084	8.84376218478625	gene	UC	blood
TRBJ2-2P	1	-0.160582069923732	0.0858899690509659	0.0615358519904044	0.267557945817289	NA	NA	NA	gene	UC	blood
OR5BB1P	1	-0.160611489161102	0.525329645289764	0.759806668675562	0.901992433252542	NA	NA	NA	gene	UC	blood
MIR519B	2	-0.160696973281946	0.346403465687384	0.642718554004258	0.845399534908678	0.0794364748760941	0.168487779658031	3.07639382901257	gene	UC	blood
CAPN14	5	-0.160727161401712	0.0975113383920606	0.0992927605009688	0.346946616034474	0.298274990888991	0.00989167736808859	4.89468661744208	gene	UC	blood
RP11-234B24.2	1	-0.160767072175434	0.0858902603376785	0.0612380120891828	0.2669819577529	NA	NA	NA	gene	UC	blood
RMST	3	-0.160767321551178	0.276416142929557	0.560827142116943	0.80089292835755	0.0449512305347691	0.153688005286315	6.2043542856095	gene	UC	blood
BMP10	4	-0.160778368273418	0.304363084112025	0.597329092670402	0.822722966057979	0.0108293923212236	0.25564891484487	11.1723719806988	gene	UC	blood
RNA5SP487	1	-0.160813214931406	0.525330435269897	0.759514639955081	0.901948809574202	NA	NA	NA	gene	UC	blood
INTS8	6	-0.160813305043847	0.107878371741828	0.136042671259877	0.408520957331858	0.245985608927277	0.0174657923842543	6.67461745428787	gene	UC	blood
DDX19B	5	-0.160924636273108	0.136899851882404	0.239798065634809	0.544120484108604	0.0211332394429649	0.0483287042524672	11.538613688588	gene	UC	blood
DHX32	6	-0.160935800961803	0.0714296534546153	0.02425491955978	0.155467661198022	0.530351244911081	0	4.13356082718136	gene	UC	blood
PSMA5	6	-0.160988491786664	0.0714141002984659	0.0241775782174895	0.155160780844603	0.582334546120018	0	3.77438344294014	gene	UC	blood
FLJ20021	5	-0.160992445710997	0.231533891079439	0.48684855767346	0.752130607541929	0.000259206308477089	0.196347893848195	21.4382136550201	gene	UC	blood
EVPL	6	-0.161000180255277	0.140315169684262	0.251208820360367	0.556578308677366	0.08366438968423	0.0492788582462838	9.71694720545405	gene	UC	blood
BCL2L10	4	-0.161008336367388	0.135939890257463	0.236251470282555	0.540114686242455	0.511599350788313	0	2.30481373327761	gene	UC	blood
OR5K2	3	-0.161028725835179	0.272218488360922	0.554157182786408	0.796146263493847	0.131671982140974	0.114236658849987	4.05488286574611	gene	UC	blood
CCDC141	6	-0.161073417155148	0.139547499468449	0.248395586338998	0.553447800867067	0.0886463468533887	0.0479143254045585	9.56183034651385	gene	UC	blood
POLR3G	6	-0.161080093336723	0.129139276599047	0.212274252731516	0.511489404603462	0.0269595910637573	0.0471792100361409	12.6434195210284	gene	UC	blood
LINC00657	3	-0.161100271886113	0.103866846182195	0.12089523890729	0.383612426922958	0.334454739350123	0.00583683059281148	2.19050743387839	gene	UC	blood
IFNA13	3	-0.161121728999814	0.200296413965262	0.421156507641958	0.70416914555629	0.113616357130673	0.0651729250650507	4.34985558846827	gene	UC	blood
MIR34B	3	-0.161123057678768	0.354517260724566	0.64947921656131	0.848687089183436	0.0389846756962634	0.253382351701062	6.48917328187018	gene	UC	blood
GAPDHP67	1	-0.161130230285928	0.525331678737795	0.759055783987744	0.901624591826141	NA	NA	NA	gene	UC	blood
ASB18	3	-0.161140979171257	0.213828102355219	0.451089103784222	0.726886455087667	0.245754202087083	0.0448372965029939	2.80684684213835	gene	UC	blood
IDNK	4	-0.16115751215464	0.0797011826809989	0.0431741214409261	0.218081987224103	0.910175973348765	0	0.539301570347662	gene	UC	blood
RNU4-29P	1	-0.161158772345505	0.525331790811809	0.759014475815408	0.901614447290614	NA	NA	NA	gene	UC	blood
SNORD58B	2	-0.16130821788857	0.281757019324751	0.566977698704454	0.804653098859823	0.140630479594034	0.0924103340859623	2.17104677671769	gene	UC	blood
SHCBP1L	2	-0.16137252062536	0.268374008071954	0.547642101279974	0.792024124019279	0.304116989235332	0.0102624510278769	1.05605363022644	gene	UC	blood
OR51M1	4	-0.161495064195747	0.20237304481085	0.424866548891534	0.706937138510006	0.15608716063419	0.0684604273136593	5.22435083880724	gene	UC	blood
POP1	6	-0.161535982097396	0.11459992505893	0.158668325760513	0.440602400351859	0.209175693916496	0.0225610215223109	7.15767166957957	gene	UC	blood
FAM229B	4	-0.161564464219158	0.19768569343525	0.413768720586209	0.699506792279722	0.120684211457802	0.0736674913087055	5.82037134430204	gene	UC	blood
COPZ1	6	-0.161588222205277	0.110751197700702	0.144559578886014	0.421875102545981	0.229488582933001	0.0196281671661807	6.88299489472491	gene	UC	blood
TLE2	6	-0.161592057063619	0.167653795723223	0.335124286875818	0.635991133121785	0.0201684320561067	0.0883213421696718	13.3674249548381	gene	UC	blood
SSR3	6	-0.161632669748738	0.0881567015838044	0.0667327024635193	0.279634562717	0.348568121282938	0.00607645326235376	5.5863690195818	gene	UC	blood
POMT2	6	-0.161645088958037	0.137639180199371	0.240230087385962	0.544490585790335	0.0964057021519457	0.0455118692351428	9.33555137193315	gene	UC	blood
SLC25A5-AS1	3	-0.161652655173846	0.0814503592589488	0.0471804186417768	0.230749661737588	0.749616287609681	0	0.576387639785189	gene	UC	blood
GLS2	6	-0.161653489937736	0.107793918873918	0.133704272394422	0.404097578847076	0.142002783516524	0.0237478069970965	8.2693479550886	gene	UC	blood
RP11-175P13.3	1	-0.161655619220468	0.085891664018143	0.0598241488854	0.263728477488758	NA	NA	NA	gene	UC	blood
BBIP1	3	-0.161655803683471	0.0806522760539466	0.0450320316252306	0.223964372932504	0.694812000773872	0	0.728227944986757	gene	UC	blood
CTH	6	-0.161710969749678	0.0604160114107539	0.00743679543090316	0.0763253388114373	0.795616166719416	0	2.37213664366765	gene	UC	blood
C17orf97	4	-0.161767401853386	0.198661201465973	0.415480070693017	0.700546053627644	0.117004748377362	0.0750657690413278	5.89160271681311	gene	UC	blood
RBM3	6	-0.161767773367256	0.124058656747985	0.192246541261537	0.488017007547376	0.0284915919567419	0.0437389516747377	12.5045460420279	gene	UC	blood
TP53BP1	6	-0.161772245371846	0.223097872334882	0.468379746049227	0.739554571038204	0.000210464195628313	0.204010379172813	24.0702794687379	gene	UC	blood
HCG4P7	1	-0.161772724525098	0.0858918495903175	0.0596398505390018	0.263247316025829	NA	NA	NA	gene	UC	blood
METTL7A	6	-0.161812611892514	0.108703999259136	0.136602818665099	0.409232072794179	0.240780628075426	0.0181450427079466	6.73906735652214	gene	UC	blood
TTBK2	6	-0.161857518045444	0.1192976558697	0.174859531269256	0.463247265676015	0.183374773243123	0.0266073732423468	7.54159182400509	gene	UC	blood
VPS52	6	-0.161883391938822	0.144130271850094	0.261363549677459	0.56795795169882	0.0443048095288043	0.0607311702392051	11.3823348174482	gene	UC	blood
RNU6-777P	1	-0.161892929191717	0.525334680385524	0.757952195655689	0.901216320933318	NA	NA	NA	gene	UC	blood
PPP2R1A	6	-0.161897476807694	0.145003724094931	0.264205754300861	0.570508827809367	0.0692430025390062	0.0547717068805717	10.2197443917749	gene	UC	blood
SREBF2	6	-0.161915152550691	0.148679989723489	0.276146044477877	0.582772442595209	0.0565242462663137	0.0602714688977359	10.7520325145273	gene	UC	blood
GLIDR	2	-0.161989756265989	0.887031759533646	0.855096176056803	0.943766812701935	0.00158640354818551	1.41605448918541	9.97546003314929	gene	UC	blood
R3HCC1L	4	-0.162012990467855	0.284712415530802	0.569328428683602	0.806451771311999	0.0108091893851764	0.217233958951101	11.1764166336215	gene	UC	blood
MIR519D	2	-0.162061299377474	0.159946767031476	0.310954981775018	0.61411860518959	0.614510785378513	0	0.253658399060041	gene	UC	blood
YIPF5	6	-0.162141456952714	0.0871731668848295	0.062886554053606	0.270525935845371	0.275905446757429	0.00956340887348073	6.32456912135698	gene	UC	blood
HINT2	6	-0.16220661133566	0.226283064102231	0.473478664276831	0.742903462887708	0.000166432732440769	0.210821812113162	24.5998939905734	gene	UC	blood
PAIP2	6	-0.16223505227212	0.0911555875129712	0.0751152754450478	0.297629144147603	0.180514775016135	0.0149736125834242	7.58698460071768	gene	UC	blood
CLCA4	4	-0.16224781629907	0.22055606212305	0.461955457758804	0.735032828217383	0.112035242539504	0.0937041151016751	5.99128002214404	gene	UC	blood
RP3-337H4.8	1	-0.162274014248496	0.0858926454787402	0.058856258112555	0.261373863258043	NA	NA	NA	gene	UC	blood
MIR335	2	-0.16229787058201	0.209583755692422	0.438704973770106	0.717697076905011	0.241866721444756	0.0290881702468155	1.36968087447262	gene	UC	blood
ZPBP2	4	-0.162302305990337	0.186393930130539	0.383891282693022	0.67665140506495	0.0545814774025827	0.0762771068515387	7.61887356466176	gene	UC	blood
SLU7	6	-0.16240356650563	0.0713508200308745	0.0228383771632433	0.149735396221174	0.910490436115969	0	1.52222891423179	gene	UC	blood
TIPIN	6	-0.162429679699256	0.0970068531128694	0.0940491685906676	0.336997944076112	0.306083750737805	0.0104707898849857	6.00138936396906	gene	UC	blood
FRS2	6	-0.162442827635842	0.116720840427488	0.16400694502612	0.448538347398569	0.0470325913388944	0.0362023298186272	11.2285262682307	gene	UC	blood
AMACR	4	-0.162447144978602	0.176471216521935	0.35729557903567	0.655462207318399	0.00156241633436327	0.083966664165312	15.3202972128112	gene	UC	blood
RNF32	6	-0.162453778931227	0.114926112017202	0.157494139099807	0.438638958017162	0.104512374978489	0.0300493468530258	9.11635002260443	gene	UC	blood
IQCA1	4	-0.16245790926462	0.119805954465487	0.175096419353445	0.463656447155515	0.337529763309268	0.00791725226228563	3.37359849680988	gene	UC	blood
CREB3L4	6	-0.162517363652177	0.153769972624511	0.290563522526565	0.594775623426504	0.0456236360036915	0.0664567003443035	11.3068859748559	gene	UC	blood
RP11-328K2.1	1	-0.162582605096126	0.0858931366435445	0.0583781586578185	0.260083899376966	NA	NA	NA	gene	UC	blood
LINC00894	3	-0.162606514100306	0.264789872337447	0.539151610210855	0.786938596732751	0.0382248660190377	0.142106389434162	6.5285380644686	gene	UC	blood
OR4A15	3	-0.162676315412842	0.165915519403608	0.326850822423868	0.629290079823689	0.344549653243641	0.0072074253802839	2.13103413516605	gene	UC	blood
AKAP3	6	-0.162691177471505	0.102145877916724	0.111219954179214	0.368235346222253	0.277194039131156	0.0136369868471822	6.31020353076528	gene	UC	blood
MIR340	2	-0.162709836085445	0.375375046976142	0.664681067967384	0.856682123862245	0.0590225300419061	0.208778726245625	3.56464020858195	gene	UC	blood
XKR5	3	-0.162730543396521	0.153161471786017	0.288019187084512	0.592946779450206	0.57933164857848	0	1.09176033984304	gene	UC	blood
AC012360.4	1	-0.16273068578559	0.085893372664668	0.058149888334766	0.259424252785446	NA	NA	NA	gene	UC	blood
SSU72	6	-0.162738906367247	0.218704478113453	0.456813478307247	0.731242397533873	0.000127501332927937	0.205151388277119	25.1995205407169	gene	UC	blood
MIR1-1	3	-0.162778965600411	0.152933771426483	0.287158609702446	0.592178175718207	0.893972893338867	0	0.224159649836681	gene	UC	blood
RANP1	1	-0.162863946908704	0.525338522370116	0.756547921258843	0.900372444310913	NA	NA	NA	gene	UC	blood
KLHL22	6	-0.162874571825016	0.185426466092525	0.379738492338499	0.673542987568468	0.00614732978052746	0.119451947624378	16.2570178630791	gene	UC	blood
BTBD11	6	-0.162893009222389	0.124051362854099	0.189146090704539	0.484090267312215	0.01167593253973	0.047998408464946	14.7100278048725	gene	UC	blood
FAM161B	6	-0.162897678630805	0.0714293016998255	0.0225754333319334	0.14888062040273	0.521075263907837	0	4.19942705874335	gene	UC	blood
RNA5SP87	1	-0.162913774858473	0.52533872014122	0.756475883132073	0.900323519276121	NA	NA	NA	gene	UC	blood
CDC42	6	-0.162933152185462	0.152797061505802	0.286271353093678	0.591882391209029	0.000586946996110616	0.0838454147358972	21.738871500267	gene	UC	blood
PLEKHG3	6	-0.162954962007646	0.231359082533423	0.481222391564228	0.74880482860283	0.000103895639764207	0.222786081573036	25.6591420115092	gene	UC	blood
IGKV1-8	1	-0.162972170253539	0.0858937580186375	0.0577792287468552	0.258483686617636	NA	NA	NA	gene	UC	blood
PRR25	3	-0.162984918073785	0.310410437796061	0.599539659587642	0.823935392814478	0.076921831550821	0.173412868429209	5.12993109486384	gene	UC	blood
NR1H3	6	-0.162994577570283	0.243634009900731	0.503486510547495	0.762643996359537	2.75101724279692e-05	0.256565041382583	28.6213262485347	gene	UC	blood
SNHG7	4	-0.16299670134466	0.0615480010690658	0.00809010831004299	0.0804566574364991	0.46834378406339	0	2.53866598113957	gene	UC	blood
HNRNPA1L2	5	-0.163006805762	0.121259948676809	0.178859241431697	0.469231481441664	0.0545774215552907	0.0337552511797867	9.27518407383888	gene	UC	blood
MIRLET7I	4	-0.163027714722209	0.149419596246345	0.275240681071614	0.581978890214814	0.127375847046816	0.0389873209971519	5.69597497806991	gene	UC	blood
POLI	6	-0.163065952284751	0.140693495642143	0.246449837846267	0.55124782615845	0.0819686316761625	0.0497041685114034	9.77169854572314	gene	UC	blood
COCH	6	-0.163072452122382	0.212716682581136	0.443308630078798	0.72111954756446	7.75358269267112e-06	0.193496570312915	31.4156093376642	gene	UC	blood
LPXN	6	-0.163083135289768	0.0791338873222655	0.0393172759515529	0.207116522430276	0.388328474627732	0.00241292612017929	5.23113435146936	gene	UC	blood
C9orf47	2	-0.163113201769156	0.255721962585614	0.523568914896831	0.777329071895076	0.73939505647084	0	0.110659053784368	gene	UC	blood
ZKSCAN1	6	-0.163135990996443	0.115250457632606	0.156924571437689	0.437914845586667	0.205681792844276	0.0231027705815141	7.2071889880444	gene	UC	blood
OR2T8	3	-0.163183668413868	0.222183882732775	0.462672560242471	0.735472417964584	0.227222602856142	0.0532851695626758	2.9636502253627	gene	UC	blood
NPM2	4	-0.163241025145393	0.135686018304133	0.228945677054295	0.531129156762077	0.860404526945954	0	0.754128028582861	gene	UC	blood
KCNV1	4	-0.163242935590756	0.135821175422433	0.229403801194891	0.531702535879013	0.602623540179197	0	1.85693852442206	gene	UC	blood
FAM201A	2	-0.163250381519361	0.082423272437363	0.0476322708833041	0.231868796891803	0.781521946250597	0	0.0769153818836397	gene	UC	blood
AMOTL2	4	-0.163257114874829	0.213981480017259	0.445493369612997	0.722750487066508	0.125972718463087	0.0845326334984463	5.72153464782881	gene	UC	blood
CEP192	6	-0.163298531993776	0.194942899080672	0.40221400998454	0.690519570102027	9.87896906967656e-05	0.152496571279679	25.772128493859	gene	UC	blood
ATG4A	6	-0.163396717293632	0.145218235879056	0.260512583633568	0.566947135485758	0.00437295317730957	0.0703034353586116	17.0678206323483	gene	UC	blood
JRKL	6	-0.163399798828839	0.166643096795872	0.326820888155171	0.629290079823689	0.0196460967562386	0.0879267832151196	13.4324764369654	gene	UC	blood
EDF1	6	-0.163427254432812	0.241872699051425	0.499247225937185	0.759741060538002	1.21627159010984e-07	0.26381405219427	40.4418489384231	gene	UC	blood
GMCL1P1	2	-0.16344835152051	0.33183635829552	0.622325572673617	0.834832124232503	0.292979637670124	0.0227880222364758	1.10587846096853	gene	UC	blood
CIITA	6	-0.163470324405029	0.151545792248293	0.280727728940765	0.586772757195784	0.0511432798483022	0.0633235754007492	11.0119644094042	gene	UC	blood
XKR4	4	-0.163497296775432	0.184060181831071	0.374389224682659	0.668442898398016	0.220218464663732	0.0441233120013366	4.41261571231088	gene	UC	blood
FAM13C	2	-0.163575091505994	0.479491859786131	0.732996245414739	0.888950905997735	0.106733213751591	0.295528729017658	2.60193671259774	gene	UC	blood
SDR39U1	6	-0.163599305555801	0.159336742451103	0.30453729644014	0.608197084205027	0.0343318217097135	0.074319132059111	12.0334854799491	gene	UC	blood
YAF2	6	-0.163648617706545	0.0809638913743798	0.0432534420176202	0.21825406433228	0.259289078439629	0.00879803185971448	6.51488536618284	gene	UC	blood
ACYP2	6	-0.163685349447231	0.0652325498787986	0.012098481085984	0.102663556336991	0.611623943522016	0	3.57797041355564	gene	UC	blood
ICOS	6	-0.163700868852093	0.135967965408671	0.228602545553725	0.530544534885507	0.100662350882601	0.0439370828909444	9.21843501888216	gene	UC	blood
BFSP1	6	-0.163711867459818	0.143954266781327	0.255434145730078	0.562111667914319	0.0727818240302703	0.0533359413451247	10.0879285135478	gene	UC	blood
KCTD10	6	-0.163726065732789	0.121749770096902	0.178697856479804	0.468871968496881	0.171154244914822	0.0287191447025516	7.74007728262011	gene	UC	blood
NUBP1	6	-0.163760340903128	0.139550198897324	0.240600576672902	0.544896914841155	0.0885137924257838	0.0479677006390982	9.56585212918446	gene	UC	blood
ACADL	4	-0.163765090650249	0.252128016530411	0.515994887963682	0.771633164934902	0.052161580628227	0.148005166630481	7.72023928183919	gene	UC	blood
SCG3	5	-0.163770365391182	0.0661174544946588	0.0132506328517052	0.108228373264068	0.607308877886915	0	2.71089843456806	gene	UC	blood
CHRNB1	6	-0.163775209217885	0.158714125177726	0.302124564454405	0.605914300466258	0.0344356643292294	0.0741295105405393	12.0258222274982	gene	UC	blood
ZFP36L1	6	-0.163805841593307	0.129069635651744	0.204395545011899	0.50294858009102	0.130902224814001	0.0364225709073895	8.49671639499329	gene	UC	blood
OR2G3	3	-0.163901120214105	0.111138582290644	0.140280987868477	0.414702910211371	0.712303031428881	0	0.678503704350479	gene	UC	blood
RP11-697E2.7	1	-0.163947330409733	0.085895319946312	0.0563024062385093	0.254823166955023	NA	NA	NA	gene	UC	blood
AP3B1	6	-0.163976162939759	0.230489328926624	0.476820126436647	0.74556770051946	8.61052188044775e-05	0.223641608627041	26.0799628607658	gene	UC	blood
CYFIP2	6	-0.163980746614785	0.159354153500762	0.303463979415607	0.607365648240827	0.000936152620476194	0.0917381125517046	20.6670778493719	gene	UC	blood
TCEA1	5	-0.164069720201734	0.141012170381	0.244620774600936	0.549034213230389	0.0105961272108219	0.056771472477832	13.1433638565039	gene	UC	blood
VDAC1	5	-0.164076134322982	0.0736145315223498	0.0258235380936209	0.160934102741448	0.562626139848732	0	2.9713806974302	gene	UC	blood
CTD-2284J15.1	1	-0.164086946082325	0.0858955443309019	0.0560935674684003	0.254504407846596	NA	NA	NA	gene	UC	blood
RPA2	6	-0.164098144796886	0.100577850900979	0.102773580476494	0.353758889401766	0.287352665916218	0.0125462112245821	6.19880015877084	gene	UC	blood
CYCSP38	1	-0.16414727208298	0.0858956413432921	0.0560035314163824	0.254331169973618	NA	NA	NA	gene	UC	blood
CHST10	6	-0.164149899237507	0.187040315040812	0.380151196898154	0.673839515112124	0.00544279170254558	0.122645288349936	16.5475708120588	gene	UC	blood
GBX1	3	-0.164158012756112	0.183133861589225	0.370048440363838	0.665210720321332	0.310233556464221	0.0188362236833913	2.34085971444629	gene	UC	blood
TMEM173	6	-0.164166370078988	0.138810645578125	0.236942289258953	0.540947319450102	0.0902836101573854	0.0472915655462479	9.51260674551151	gene	UC	blood
SPRTN	4	-0.164198239941572	0.0797635808537635	0.0395362601463153	0.207638694215248	0.519510873414411	0	2.26369894435764	gene	UC	blood
LACTB2	6	-0.164204392241647	0.0713276985822134	0.0213288241425751	0.144094124764984	0.996639647647807	0	0.348088890243528	gene	UC	blood
RNU6-970P	1	-0.164240740314375	0.525344009203825	0.754558250092205	0.899340123365151	NA	NA	NA	gene	UC	blood
KRTAP5-2	3	-0.164290095716783	0.474917951559921	0.729392586530217	0.887651262286564	0.00293022712710822	0.541799967410355	11.6653506823463	gene	UC	blood
PPP5C	6	-0.164355383954266	0.152145400038131	0.280029945101212	0.586177334185719	0.0497927970393419	0.0640573104485554	11.0812409172583	gene	UC	blood
CEP164P1	1	-0.164367951284063	0.0858959965282586	0.055675196960249	0.253433148321008	NA	NA	NA	gene	UC	blood
C15orf53	2	-0.164372160336695	0.0847786568277529	0.0525209540500282	0.245446295135065	0.664396144178826	0	0.188227287486712	gene	UC	blood
RDH16	6	-0.164377979903748	0.160829238044806	0.306750005562579	0.6103966547219	0.0309858922525739	0.0769978093854595	12.2930290731078	gene	UC	blood
MEF2D	6	-0.164402756788012	0.192281126049204	0.392544255069834	0.683144811686666	0.00350672999836776	0.133399760946575	17.5899611976707	gene	UC	blood
RP11-111A22.1	1	-0.164417078788439	0.0858960756641163	0.0556023225056256	0.253177433360517	NA	NA	NA	gene	UC	blood
AFF4	6	-0.164464710305194	0.130122256743725	0.206257121600126	0.50510051248443	0.12768994219735	0.0373080698055836	8.56574568058565	gene	UC	blood
PRH1	3	-0.164480606204726	0.110727441502989	0.137423396194137	0.410549575452723	0.720689842217234	0	0.655092822959734	gene	UC	blood
UMPS	6	-0.16448588898951	0.0892970866707186	0.0654740763924094	0.276805910962753	0.344052117457122	0.00654422809398685	5.62858356545547	gene	UC	blood
GMEB2	6	-0.164505900882176	0.180682647061518	0.362575363532294	0.658878134242155	0.00848053488428568	0.110876009059854	15.4845900747462	gene	UC	blood
SLC22A5	6	-0.164588129868443	0.161443066470476	0.307974695257629	0.611246983816278	0.0293543675341089	0.078311204447313	12.4294483557256	gene	UC	blood
BRCA2	6	-0.164601791298787	0.179252074462767	0.35847756166911	0.656365159325971	0.00881992216875283	0.10946117883829	15.3899262109786	gene	UC	blood
CBX3	6	-0.164611500406863	0.106501594600829	0.122195220568767	0.385901509119067	0.0879300165798784	0.0266632624825379	9.58363061723699	gene	UC	blood
IGSF9B	5	-0.164643865655438	0.165664297470091	0.320300591744867	0.623446314114195	0.0420140776946014	0.0707122311918765	9.90755241770693	gene	UC	blood
RP11-813P10.1	1	-0.164644485709823	0.0858964422842279	0.055266030254811	0.252547838337466	NA	NA	NA	gene	UC	blood
RP11-620J15.3	1	-0.164652937194798	0.0858964559192499	0.0552535649183819	0.252547838337466	NA	NA	NA	gene	UC	blood
OR5AN1	3	-0.164711611433783	0.153027596034883	0.281769707748801	0.587896333203174	0.461834185108308	0	1.54509871802959	gene	UC	blood
GNG4	4	-0.164728538743085	0.207804232014667	0.427946673775048	0.709590448610358	0.141624250615089	0.0758048079869291	5.45058478091964	gene	UC	blood
TBX6	6	-0.164734055545842	0.128514701159917	0.199902134547711	0.4982977294072	0.02066511985603	0.048471281061008	13.307053571503	gene	UC	blood
PKIG	6	-0.164768363307231	0.0686916096072562	0.016454827973326	0.122883540868014	0.367240515525456	0.00256022031747314	5.41603763686821	gene	UC	blood
ERICH6-AS1	1	-0.164793670155557	0.0858966830702966	0.055046338905491	0.252240375860996	NA	NA	NA	gene	UC	blood
GPBP1	6	-0.164801702698558	0.139500745659987	0.237456604915237	0.541296927884304	0.0234215763011284	0.0581596139945888	12.9954358910104	gene	UC	blood
LBH	6	-0.164880861308176	0.131332504077953	0.209316914895636	0.508708832200402	0.00191373164358632	0.057068107225799	19.0102178415888	gene	UC	blood
PDCD11	6	-0.164894725014982	0.115191737223755	0.152292553183001	0.432535664393502	0.187143331731067	0.0247364818498671	7.48271032370936	gene	UC	blood
IREB2	6	-0.164934905793285	0.261887338417863	0.528829793072217	0.780640734093927	2.54896678764105e-06	0.312108044241064	33.8512673563104	gene	UC	blood
RPL12P11	2	-0.164959730446115	0.330970065479685	0.618193088216806	0.832552245134577	0.1604701234466	0.140483832384088	1.96979028820764	gene	UC	blood
CATSPERG	4	-0.164966693188728	0.283954411813965	0.561266135385489	0.80125826105005	0.0122161021375086	0.212745795144333	10.9111588743562	gene	UC	blood
RP13-941N14.1	1	-0.165052766359056	0.0858971017723507	0.0546665245252672	0.25103999509868	NA	NA	NA	gene	UC	blood
RPL7P49	1	-0.165058222863771	0.0858971105971671	0.0546585493434069	0.25103999509868	NA	NA	NA	gene	UC	blood
OR11H4	3	-0.165069792402392	0.192028308638953	0.390003090161886	0.680803283753185	0.291646557386489	0.0257308701563108	2.46442525954598	gene	UC	blood
RP11-219O3.2	1	-0.165089403225958	0.0858971610308112	0.0546129950466452	0.250976739519612	NA	NA	NA	gene	UC	blood
DUSP6	6	-0.165094714272171	0.0652257556867254	0.0113696459755977	0.098944811464768	0.661367375950177	0	3.25089653047325	gene	UC	blood
PLD4	6	-0.16513320090806	0.180636968489079	0.360626642672964	0.658171885154231	0.00905518057107124	0.109763396030782	15.3263615934917	gene	UC	blood
GPR152	3	-0.165142738397225	0.3091092268497	0.593166042496579	0.820171163115727	0.078971025133845	0.171271681489865	5.07734852849902	gene	UC	blood
RP11-79H23.3	1	-0.165170554021332	0.0858972923352043	0.0544945831032342	0.250905080645102	NA	NA	NA	gene	UC	blood
EXOSC6	6	-0.165199450879085	0.0752980140245098	0.0282396029696324	0.1698074749089	0.402804627030473	0.0011343057446111	5.10831746669836	gene	UC	blood
HEATR1	6	-0.165247293208571	0.140954307596596	0.241057958105366	0.545531271114271	0.0819549845521604	0.0498989851617207	9.77214341056661	gene	UC	blood
RNU6-325P	1	-0.165280780964412	0.5253481845872	0.753056356587879	0.898320069347389	NA	NA	NA	gene	UC	blood
U2AF2	6	-0.165332915816379	0.191639073735448	0.388285538684341	0.679838327384889	0.000182959207342126	0.144938624123307	24.3864462343477	gene	UC	blood
TMEM41B	6	-0.165351480847846	0.159940527682574	0.301215161452373	0.604970804331009	0.030158120398378	0.0768860627640318	12.3613621010691	gene	UC	blood
RP11-810D13.1	1	-0.165362071378499	0.0858976024710127	0.0542159798516242	0.249985277379073	NA	NA	NA	gene	UC	blood
RN7SKP46	1	-0.165362729839081	0.525348514700784	0.752938057668081	0.898320069347389	NA	NA	NA	gene	UC	blood
SLC35E1	6	-0.165370644778411	0.114311797198358	0.147991338646839	0.426452966542218	0.0714365885920188	0.0316657841514737	10.1373183055565	gene	UC	blood
ARRDC3	6	-0.165374280661918	0.16780882613135	0.32438238602651	0.627384974900784	0.00193768637308966	0.101365802855293	18.981212134506	gene	UC	blood
TRPV3	6	-0.165379440271937	0.189927013425778	0.383889252723947	0.67665140506495	0.00459545001831196	0.127367350165114	16.9500805829324	gene	UC	blood
KRT27	4	-0.165450291819147	0.135791100061453	0.223065248681904	0.524255561854532	0.733993053192551	0	1.27955718966056	gene	UC	blood
SIGIRR	6	-0.165473564751332	0.144385439434744	0.251772653539052	0.557303774961736	0.00527419477321833	0.0681028037339207	16.6225374004006	gene	UC	blood
CAMK1D	6	-0.165475219401915	0.13710491335744	0.227461388829569	0.529288651385193	0.00373413082157859	0.0623119004187126	17.4416080714097	gene	UC	blood
SLC26A10	4	-0.165531041094512	0.224929728736193	0.461777341829117	0.734875269005336	0.0120060295065242	0.131547509129831	10.948790982198	gene	UC	blood
PGBD3	2	-0.165544255005564	0.414494534163832	0.689607135521568	0.869063034010153	0.0384146154829712	0.268837707691361	4.28656883314923	gene	UC	blood
DDX6	6	-0.16556289720936	0.190454183112933	0.384679974032445	0.677309552129928	0.00384419401217873	0.13077386515629	17.3729509695069	gene	UC	blood
TRAM1	6	-0.165615103775613	0.113109323129453	0.143138264941451	0.419562250102682	0.214762267442266	0.0215761405625436	7.07994511085701	gene	UC	blood
RNU6-969P	1	-0.165620057440742	0.525349552352511	0.752566626485984	0.898297676717208	NA	NA	NA	gene	UC	blood
SNORA11D	2	-0.165663153473478	0.159875265704301	0.300107670604052	0.603948864068396	0.998039277387444	0	6.03883364747791e-06	gene	UC	blood
TRBJ2-3	1	-0.165742882483474	0.0858982202062523	0.0536655475289041	0.248524731718059	NA	NA	NA	gene	UC	blood
TM4SF19	4	-0.165746858841474	0.0875935359098304	0.0584607345701269	0.260366011393658	0.168819067110088	0.01155260681387	5.04100494910463	gene	UC	blood
ZSCAN29	6	-0.165770070908057	0.163284516456597	0.309999906257423	0.613187193782966	0.0264618533962646	0.0812297880469631	12.6901677927046	gene	UC	blood
FDXACB1	6	-0.165797259005896	0.210611171893486	0.431153279590812	0.711985022060842	0.000753882955689789	0.172377589026854	21.1651251587862	gene	UC	blood
NMB	6	-0.165801589201414	0.0714175568770679	0.0202555486279866	0.139625626464762	0.567611421660561	0	3.87457806624325	gene	UC	blood
CD40	6	-0.165805131015593	0.0754262911027474	0.0279319690054318	0.168757730114027	0.355312671010529	0.00377701239622938	5.52407977127672	gene	UC	blood
STOX1	5	-0.165806771283216	0.100199957312998	0.0979734137661737	0.344443853190355	0.652233139379868	0	2.45765996134905	gene	UC	blood
POTED	2	-0.16587146872503	0.277448418295714	0.549942593865941	0.793616344806541	0.149028615354296	0.0873428395178017	2.0821655662322	gene	UC	blood
TMEM53	6	-0.165901664949918	0.146107219462145	0.256174717396099	0.563149187082225	0.0653402626353599	0.0563256049647658	10.3726086863311	gene	UC	blood
CNKSR2	6	-0.165917214846003	0.113844069614332	0.145003894195839	0.422428074239899	0.212732189655756	0.0220023869319206	7.10798812396544	gene	UC	blood
TAS2R5	6	-0.166001990027722	0.206008971929203	0.420358288787179	0.703497170667747	0.00122482075221242	0.160838771559939	20.0465880392157	gene	UC	blood
ANKRD10-IT1	1	-0.166089416114104	0.0858987835690342	0.0531687332438461	0.24708522106136	NA	NA	NA	gene	UC	blood
FBLN7	6	-0.166094540389839	0.0854942961884155	0.052045669817649	0.24416590626781	0.361644373177367	0.00486748717198741	5.46639944304593	gene	UC	blood
AC025918.2	1	-0.166126785836815	0.0858988443913868	0.0531153882939718	0.247034502833922	NA	NA	NA	gene	UC	blood
DARS2	6	-0.166167813869445	0.071418509247807	0.0199824546663591	0.138268830268559	0.571652426133161	0	3.84696932704692	gene	UC	blood
WTAP	6	-0.166179339471555	0.108698248225451	0.126310707145806	0.391952316918708	0.0199812093163754	0.0345168702770578	13.3905532718834	gene	UC	blood
OR6C65	3	-0.166191297880949	0.318398775650546	0.601698459090565	0.824682205210223	0.0686495159564058	0.187153976786039	5.3574823953659	gene	UC	blood
NPM1P37	1	-0.166202759205826	0.0858989680864601	0.0530070751826948	0.246648970359374	NA	NA	NA	gene	UC	blood
RP11-300J18.1	1	-0.166213402011511	0.0858989854189107	0.0529919168167132	0.24661785747954	NA	NA	NA	gene	UC	blood
QSER1	6	-0.166226215674915	0.140941440236606	0.238239271014362	0.542231835748872	0.0215700802122125	0.0599461962072486	13.2005587942692	gene	UC	blood
GLYATL1P1	1	-0.166254201458964	0.0858990518735201	0.0529338405003041	0.246426370856205	NA	NA	NA	gene	UC	blood
MRPL38	6	-0.166267827333453	0.168796976989168	0.324615908469508	0.627503094199308	0.019102434330391	0.0897134020700373	13.5019759577905	gene	UC	blood
FLJ45079	3	-0.166275360348491	0.152972817701035	0.277054411440257	0.583831903650346	0.978720831985846	0	0.0430176668255844	gene	UC	blood
HEATR5A	6	-0.166305491279605	0.175045334963486	0.342076192408965	0.642166829817697	0.0118917040989949	0.101866417187022	14.6654448282307	gene	UC	blood
GTF2A1	6	-0.166306792231402	0.121100769355113	0.169661397495306	0.456543868156972	0.0347041128214026	0.0407452241535788	12.0061131026354	gene	UC	blood
ZNF207	5	-0.166359844137738	0.145983928394611	0.254462809078282	0.561110660134554	0.0221511022187418	0.0574966524184534	11.428147864647	gene	UC	blood
PCDHA3	2	-0.166370279572467	0.0923984222403448	0.0717699088260122	0.289848513851667	0.488963439334225	0	0.478806459541138	gene	UC	blood
RP11-51O6.1	1	-0.16638937299982	0.0858992721586461	0.0527418102705342	0.245689565846575	NA	NA	NA	gene	UC	blood
RP3-395M20.9	1	-0.166396884636834	0.0858992844053766	0.0527311560738695	0.245679249889619	NA	NA	NA	gene	UC	blood
RP11-644F5.11	1	-0.166459608327081	0.0858993866895707	0.052642261756666	0.245579525598806	NA	NA	NA	gene	UC	blood
BAAT	4	-0.166494161017485	0.236074224231703	0.480647252664343	0.748376204806324	0.0780585159468374	0.119109639802184	6.81429065932776	gene	UC	blood
EXD1	4	-0.166509781652807	0.135765813624072	0.220029935443741	0.520846767514137	0.800424119576559	0	1.00342123259904	gene	UC	blood
PRSS12	5	-0.166550394892371	0.164501922940536	0.311321712977848	0.614474285193259	0.0398917561597507	0.0699147641590921	10.0320196110504	gene	UC	blood
RP11-475C16.1	1	-0.166574601350632	0.0858995743097302	0.0524796155818089	0.245332255125351	NA	NA	NA	gene	UC	blood
PIP4K2C	6	-0.166593629512231	0.169235235716039	0.324923340444159	0.627684747155035	0.0185141709702279	0.0906992075852325	13.579355406415	gene	UC	blood
ZNF709	6	-0.166655939678538	0.155890139166398	0.285042554694963	0.591134085984645	0.0402275047394763	0.069855663573001	11.6298309412489	gene	UC	blood
ATP5G2	6	-0.166667764504991	0.168507422041819	0.322622714407707	0.625731343233314	0.000298621003671951	0.107471049540181	23.2782797788754	gene	UC	blood
VHLL	3	-0.166671437131306	0.153391112934116	0.277223270214277	0.58401862758269	0.431895551827139	0	1.679142996298	gene	UC	blood
SPINT4	3	-0.166709901658513	0.153288452252065	0.276790801873616	0.583452693733749	0.456998420062432	0	1.56615069057542	gene	UC	blood
PDZRN4	4	-0.166742311128048	0.228160827247699	0.46489495497757	0.737016236760541	0.0287974036878231	0.127950473756501	9.03742600787293	gene	UC	blood
PA2G4P4	4	-0.166805268359639	0.142214926453659	0.240832014669918	0.545276498953201	0.134315994003932	0.0352531543410631	5.5733622852995	gene	UC	blood
LGI1	4	-0.166852023812458	0.159936011450983	0.296836054063553	0.600580241044539	0.186134111859099	0.0386034406129844	4.81147292789403	gene	UC	blood
LARP4P	1	-0.166883278152048	0.0859000785788651	0.0520451045793687	0.24416590626781	NA	NA	NA	gene	UC	blood
NRIP2	6	-0.166895890882222	0.159210293814331	0.294512734078422	0.598698645215374	0.0343116402716237	0.0742804962013551	12.0349773668674	gene	UC	blood
FASTKD2	6	-0.167034910983566	0.190988880426584	0.38180288445836	0.675558106405474	0.00351444095640774	0.132465847457394	17.5847783680868	gene	UC	blood
RP1-266L20.9	1	-0.167051053349641	0.0859003530547997	0.0518102028622503	0.243453592464908	NA	NA	NA	gene	UC	blood
CPNE8	6	-0.167108050073752	0.0875985510574413	0.0564354727988798	0.25505924750433	0.273203324269499	0.0097989879258782	6.3548705608466	gene	UC	blood
TMEM35	4	-0.167109746336366	0.135911173377476	0.218865213706909	0.519941021887611	0.457447426828651	0	2.60024026527809	gene	UC	blood
FAM111B	6	-0.16713787968186	0.197708058902321	0.397900285996374	0.687243510917025	0.0019621051674017	0.146522496816844	18.9520046000944	gene	UC	blood
SERINC5	6	-0.167218424207806	0.153444223561197	0.27581587139838	0.582559340128053	0.00814306684171195	0.0771727557969233	15.5824426522362	gene	UC	blood
LAMA2	6	-0.167228992763396	0.225410468652483	0.458156081373655	0.732355363724513	1.60742051602547e-06	0.220484998498798	34.8561940901618	gene	UC	blood
TCF7	6	-0.167246518828691	0.142353917205461	0.240049056541264	0.544435374827908	0.000367179060451917	0.0720315268651203	22.8088711143309	gene	UC	blood
CLDN20	5	-0.167275746941536	0.215627421716646	0.437889012480284	0.717248995796819	0.00203926610322491	0.152411127542049	16.88027127524	gene	UC	blood
UBE2G2	6	-0.167282003238031	0.116625323120188	0.151471256522714	0.431314514073775	0.0969492922909627	0.0315739480908315	9.32033396826913	gene	UC	blood
CENPH	6	-0.167334032700625	0.0710691263854251	0.0185463975815399	0.132033659476309	0.383261230369031	0.00199324185900941	5.27489138505201	gene	UC	blood
PRKXP1	4	-0.167352660656984	0.230068603079011	0.466978934737195	0.73838983108092	0.054037898661868	0.11945919889244	7.6412573894673	gene	UC	blood
TOMM40	5	-0.167390195133757	0.172734604399605	0.33251525547016	0.633849720826164	0.0443632289260688	0.0740120706605186	9.77662809352773	gene	UC	blood
C1orf123	4	-0.167408322634574	0.241655346343793	0.488462347500785	0.75285432484727	0.0438495071044989	0.135448116972046	8.10709250689641	gene	UC	blood
RHOH	6	-0.167432703571514	0.213345266124832	0.432572657738596	0.713009215396137	0.000545434362302366	0.180760039762947	21.9066298845668	gene	UC	blood
AF129075.5	1	-0.167463718901017	0.0859010293348195	0.0512362119542343	0.241888765810535	NA	NA	NA	gene	UC	blood
KRT10	6	-0.167493645792111	0.155951671724351	0.282818225950655	0.588838085481171	0.0401819267242737	0.0700531137913971	11.6327297911745	gene	UC	blood
ATP10D	6	-0.167535120478944	0.176641513545346	0.342901922296113	0.642974263691802	0.0103531756773247	0.10499798972289	15.0021452150013	gene	UC	blood
MIR548F3	2	-0.167607044290076	0.164803102560617	0.309146822146842	0.612569872213912	0.310693346437426	0.00222615200213604	1.02772607419982	gene	UC	blood
ANP32E	6	-0.167612668168939	0.130640349162327	0.199489125643506	0.497746188718593	0.122698188765221	0.0382132702169597	8.67618670384939	gene	UC	blood
MAP2	6	-0.167625405181313	0.0566058712701289	0.00306370823403577	0.0431768628646272	0.90957829249384	0	1.53003228721853	gene	UC	blood
PSMA1	6	-0.167753770441951	0.0878739390948964	0.0562585380895411	0.254785808684862	0.20565488927621	0.0128238478711314	7.20757306455888	gene	UC	blood
SNHG11	6	-0.167760299518332	0.194758733013048	0.389031552201777	0.680447043075506	0.00312821894727711	0.136940405244732	17.859142213967	gene	UC	blood
RABEPK	6	-0.167767690732649	0.200750350039023	0.403321948412875	0.691489023015852	0.00175696063561803	0.15185269628989	19.2093328754871	gene	UC	blood
LINC00680	1	-0.167781877768268	0.0859015518719102	0.0507973259610157	0.24055802159186	NA	NA	NA	gene	UC	blood
KRTAP19-1	3	-0.167782669679329	0.231566292266916	0.468724663884337	0.739783938715737	0.207347208053991	0.0633420128851067	3.1467211145511	gene	UC	blood
TXNDC12-AS1	1	-0.167796465134118	0.0859015758535805	0.0507772792638828	0.240541350589362	NA	NA	NA	gene	UC	blood
H2AFY2	6	-0.167829934984784	0.148935042678768	0.259798858871451	0.566370462199351	0.0578096717056056	0.0598986790735209	10.6933915385038	gene	UC	blood
SNX31	4	-0.167835305361148	0.156675621064285	0.284066944260434	0.590108381318863	0.318850434594537	0.0160101263234847	3.51477862818021	gene	UC	blood
GSG1	4	-0.167848626985041	0.0869959586537942	0.0536831852911389	0.248524731718059	0.435769842402541	0	2.72633874009783	gene	UC	blood
ZNHIT2	6	-0.167852606537184	0.180378460144322	0.352082284850805	0.65102682538315	0.00914238426091607	0.109552582435454	15.3032067764324	gene	UC	blood
DERL1	6	-0.167866441803319	0.119184246638257	0.158994412304843	0.441003081676415	0.184295863016977	0.0264639467240086	7.52710386352684	gene	UC	blood
LINC00858	1	-0.167868491008118	0.29288523574825	0.566540088344314	0.804560599520411	NA	NA	NA	gene	UC	blood
TUBGCP4	6	-0.167917537595035	0.173380720109805	0.33279958422427	0.634015313707366	0.013939844053857	0.0981046816196526	14.2774471099778	gene	UC	blood
RGMB	6	-0.167987098758201	0.132886102968415	0.206178538044134	0.50510051248443	0.0144598728071438	0.0539266128208349	14.1877334172621	gene	UC	blood
RRP7A	6	-0.168071759553148	0.162230866649015	0.300200469712295	0.603969567580684	0.0283545169563231	0.0792726489164528	12.5166770267078	gene	UC	blood
TAS2R15P	1	-0.168113914686296	0.0859020982562517	0.0503426667474626	0.239378475827938	NA	NA	NA	gene	UC	blood
ARHGAP31	4	-0.16818294960074	0.174199668383233	0.334314065673555	0.635277099134312	0.180584188010751	0.0488985461351121	4.8827849603974	gene	UC	blood
FNBP1	6	-0.168201169035137	0.207178267271699	0.416868032958559	0.701212248253303	0.000985295329995917	0.165976216466178	20.549164145868	gene	UC	blood
PRH2	4	-0.168252475797583	0.0749532619941922	0.0247832085059013	0.157485090505738	0.528721474168813	0	2.21641956605729	gene	UC	blood
MIR455	3	-0.168264227781343	0.153016976905694	0.271487185451701	0.578592281169852	0.554566451319247	0	1.17913727860237	gene	UC	blood
EEF1G	3	-0.168295186204053	0.192979634298435	0.383160476979265	0.676356890720176	0.290401268549341	0.0263428075957775	2.47298325551636	gene	UC	blood
FASTKD3	6	-0.168327621230937	0.105783621210203	0.111554528119302	0.368891549875371	0.150703436072897	0.0223842789149055	8.10199325823047	gene	UC	blood
MIR382	3	-0.168328581302669	0.313122023788149	0.59086606225195	0.818624105095153	0.0753840317145446	0.177298753723209	5.17031961474239	gene	UC	blood
AC006538.1	1	-0.168359135940312	0.0859025024720642	0.0500090836846818	0.238387675638783	NA	NA	NA	gene	UC	blood
TAS2R64P	1	-0.168403958907429	0.0859025764204654	0.0499483107005386	0.238331204171557	NA	NA	NA	gene	UC	blood
ACBD6	6	-0.1684141185905	0.170365332238375	0.322884884195562	0.625944258053597	0.0161103182927514	0.093464742169337	13.9223404261893	gene	UC	blood
COPS6	6	-0.168424966029117	0.218515568383658	0.440844028072666	0.718933874352679	0.000354241400100097	0.192551526619725	22.8904285699239	gene	UC	blood
ERCC8	6	-0.16842855197977	0.1183704860977	0.154767136818744	0.435081733731883	0.0229591260762242	0.0402229719595274	13.0451707906247	gene	UC	blood
CENPU	4	-0.168452630838176	0.173671144029266	0.332070540969808	0.633595302636006	0.181795644747744	0.0485352033880438	4.86704556327193	gene	UC	blood
RAPH1	6	-0.168500487211618	0.0683244925799766	0.013656274431843	0.110487534383255	0.283778362632972	0.0054863076406432	6.23763052517691	gene	UC	blood
DLL1	6	-0.168518088158563	0.237234510899404	0.477490901521154	0.745935394616336	5.48968444504805e-05	0.237765996628271	27.0854905117501	gene	UC	blood
RNU6-862P	1	-0.168525599811547	0.525361380522255	0.748376862644597	0.89606226655713	NA	NA	NA	gene	UC	blood
HLA-DMB	5	-0.168566078871466	0.0719795398564951	0.0191878583682247	0.135048007035546	0.427388039288874	0	3.84500710116519	gene	UC	blood
POMT1	6	-0.168592605422979	0.200998505770557	0.401595348338459	0.690176099304183	2.70104846045172e-06	0.169936991162985	33.7247762713361	gene	UC	blood
SRP14	6	-0.168597887183178	0.172987399047449	0.32974618355411	0.631221036539521	0.00121121944072045	0.11082750019363	20.0724210844248	gene	UC	blood
DFFB	6	-0.168614040846389	0.175686436210049	0.337183964320529	0.637820859144233	0.00105562368347778	0.113562179860914	20.3901188772818	gene	UC	blood
DPF1	4	-0.168620406151241	0.144598683142759	0.243563164398199	0.547711372393324	0.36146801321646	0.0062148218674634	3.20233996355545	gene	UC	blood
DNAJA1	6	-0.168620930489231	0.0713972011305998	0.0181898718272417	0.130452616134764	0.611524580416725	0	3.57863101454541	gene	UC	blood
HS3ST6	4	-0.168626482563213	0.194648448452325	0.38631853562695	0.678226746629367	0.182046624650076	0.0577040602005908	4.8637970739572	gene	UC	blood
BLOC1S4	4	-0.168626884919881	0.292403333852679	0.564147025786905	0.803226737636528	0.00870252720871301	0.231360415535951	11.6452819154387	gene	UC	blood
PRPSAP2	6	-0.168646624338425	0.107688196787178	0.117333599891787	0.378415809090397	0.141145588209289	0.0237950759920834	8.28632745187475	gene	UC	blood
PRRT2	5	-0.168654520735688	0.192872595322364	0.381881480484766	0.675590541107079	0.0116515671648851	0.10794808506189	12.9243188544177	gene	UC	blood
WNT1	6	-0.168715717176484	0.211360310462628	0.424732703354316	0.706834796447736	0.000770865815135635	0.172454984263243	21.1139612719712	gene	UC	blood
RNPC3	5	-0.168719506238674	0.0851618244398929	0.0475729304016441	0.231734940427018	0.280624135498494	0.00794872453018308	5.06568329505071	gene	UC	blood
NOA1	4	-0.16877623029865	0.121260681855663	0.163968948750791	0.448538347398569	0.320089433109896	0.0131114940192276	3.50519143434329	gene	UC	blood
CTB-31O20.2	1	-0.168793895444153	0.085903220560975	0.0494222317819407	0.236686148448114	NA	NA	NA	gene	UC	blood
CTC-559E9.8	1	-0.16880813095427	0.0859032441048678	0.0494031145952563	0.236686148448114	NA	NA	NA	gene	UC	blood
AC007880.1	1	-0.168815214553431	0.0859032558210617	0.0493936041882986	0.236686148448114	NA	NA	NA	gene	UC	blood
SCAPER	6	-0.168871373170772	0.135796517092718	0.213660850329177	0.513437463972137	0.101926810466352	0.0436882339201387	9.1845191315956	gene	UC	blood
DNAJC30	6	-0.168879925416457	0.171093459851947	0.323612036691921	0.626477780681108	0.00159696918706209	0.105542665980732	19.4314050010153	gene	UC	blood
BCL2	6	-0.168946183213316	0.100531025094084	0.0928527349386217	0.334895690009079	0.0815666270433174	0.0238564093026428	9.78483180472539	gene	UC	blood
AMER1	4	-0.169002908568253	0.195566760156218	0.387494561879253	0.679224282445347	0.126536424994177	0.0709554667871631	5.71123365589965	gene	UC	blood
CCT6P1	4	-0.169052550991646	0.0716967374725258	0.0183794622545366	0.131326987292479	0.322930403443453	0.00318821084504679	3.4833315717235	gene	UC	blood
RP4-693M11.3	1	-0.169058630183689	0.0859036587255362	0.0490677299000269	0.235897872401286	NA	NA	NA	gene	UC	blood
TMEM220	6	-0.169071079429092	0.102819675120422	0.100104837065656	0.348737650428585	0.273996585982726	0.0140234987984596	6.34594985904576	gene	UC	blood
QDPR	6	-0.169096705856452	0.185255662535136	0.361360978768208	0.658393377147731	0.00559521310217792	0.121264380885366	16.4817216307974	gene	UC	blood
SNORD6	4	-0.169102282392043	0.074905967014594	0.0239751315019971	0.154347046681138	0.806015207833939	0	0.980314121463812	gene	UC	blood
DCBLD1	6	-0.169120890285384	0.117204330500717	0.149032389590043	0.428181293028638	0.194728348377726	0.0247881469008368	7.36725232303859	gene	UC	blood
ULK3	6	-0.16915073337654	0.160852871159619	0.292989231237538	0.597263061717418	0.0317841566465152	0.0765088398890475	12.2287626051592	gene	UC	blood
RP5-827C21.4	1	-0.169156650510794	0.0859038211333794	0.0489370163852473	0.235497099693171	NA	NA	NA	gene	UC	blood
AAMP	6	-0.16916687922625	0.280456543056685	0.546386338435197	0.791043632162241	2.70295839155388e-07	0.36816757276092	38.7206794540573	gene	UC	blood
ZSCAN25	4	-0.169167742701405	0.375143705876513	0.652031948015469	0.850052325609371	0.000288037991079237	0.438467549807048	18.8904261330954	gene	UC	blood
GAS2	6	-0.169188925274145	0.158804330816607	0.286698399864846	0.591900029791891	0.0050187055179266	0.085663965659995	16.7407203129096	gene	UC	blood
DENND1B	6	-0.169190186739423	0.07077241273695	0.0168197952998311	0.124375318716636	0.471064101459789	0	4.56628434138037	gene	UC	blood
RP11-968A15.8	1	-0.169245075386327	0.0859039677232196	0.0488193502628352	0.235208753086914	NA	NA	NA	gene	UC	blood
CTC-559E9.1	1	-0.169250736105919	0.0859039771101023	0.0488118257148854	0.235208753086914	NA	NA	NA	gene	UC	blood
VPRBP	6	-0.169260850225675	0.102830632663988	0.0997604978303021	0.347996176373888	0.275140403949154	0.0139457761234977	6.33312375842504	gene	UC	blood
LGALS7B	3	-0.169262839769163	0.1470788717645	0.249802007374917	0.554840259017536	0.698377225756907	0	0.717991768313333	gene	UC	blood
AC011742.3	1	-0.169294870504953	0.0859040503066573	0.0487531932467053	0.235045620306657	NA	NA	NA	gene	UC	blood
CERK	5	-0.169329406676769	0.130373807748593	0.194012824340471	0.490465767829014	0.0328753131266456	0.0418600357946966	10.4943205339558	gene	UC	blood
RP11-286E11.2	1	-0.169379067123419	0.0859041899988487	0.0486415026048143	0.234670966584647	NA	NA	NA	gene	UC	blood
TMTC4	6	-0.169388388906542	0.13833697936965	0.22077795346621	0.521195215479584	0.00913302915667935	0.0603388977189003	15.3056805001524	gene	UC	blood
MIR506	2	-0.169405230150902	0.309278510563663	0.583868180129336	0.814354976932824	0.113213997510072	0.12213262620898	2.50877372605647	gene	UC	blood
ZNF611	6	-0.169473188727457	0.111299083999914	0.127838110473328	0.394026704363973	0.121636005380968	0.0268581786843934	8.70021004973741	gene	UC	blood
HEY2	4	-0.169511999882306	0.28265566717792	0.548698179058772	0.792884885341687	0.0221498441671675	0.207765049842936	9.61391771091547	gene	UC	blood
RP11-677I18.3	1	-0.169544575201517	0.0859044647982085	0.0484225764190141	0.233994223034113	NA	NA	NA	gene	UC	blood
CTC-378H22.1	1	-0.169548900944725	0.0859044719839917	0.0484168656761684	0.233994223034113	NA	NA	NA	gene	UC	blood
FAM227B	4	-0.169560294805448	0.0797417569184915	0.0334726565410772	0.187779732493883	0.726586054037496	0	1.31073281765849	gene	UC	blood
PEBP1	6	-0.169619361526211	0.0912198126356938	0.0629623230330082	0.270722319410159	0.335407304463625	0.00743327160949337	5.7105758560534	gene	UC	blood
FOLH1B	2	-0.169664861746856	0.159892524726028	0.288636205573628	0.5933183244771	0.932516616516938	0	0.00717052772554587	gene	UC	blood
KCNG1	5	-0.169680591563618	0.200386440340019	0.397125098208555	0.686729100789734	0.00978433680936908	0.126639224977811	13.3268648783583	gene	UC	blood
RAD54B	5	-0.169689810954152	0.0661782581534637	0.0103434102290866	0.0931610989383385	0.422940521127049	0	3.87676646040897	gene	UC	blood
PIN1	6	-0.169700262369189	0.289141011594699	0.557262965716441	0.798205232101835	1.06157442947286e-07	0.393506068318037	40.7345169038752	gene	UC	blood
CTD-2528L19.6	1	-0.16971767834454	0.0859047524941465	0.0481944920956245	0.233434553228557	NA	NA	NA	gene	UC	blood
TRAV36DV7	2	-0.169726499038774	0.189239062470988	0.369777965519684	0.665198156981708	0.170216212313076	0.0420487651580264	1.88103806029476	gene	UC	blood
NDUFB2	6	-0.169738818871629	0.252346653804874	0.501175425480406	0.760806040662006	1.09236820425851e-05	0.279034410921661	30.66171665494	gene	UC	blood
EIF1AD	6	-0.16978309205175	0.212181402209894	0.423607122829816	0.705971451627409	0.000628202293545432	0.177113091202912	21.5833673113368	gene	UC	blood
LNP1	5	-0.169824385036017	0.0720831692434616	0.0184753750182319	0.131721324217666	0.498502505893804	0	3.36626218784382	gene	UC	blood
C22orf23	4	-0.169854733892048	0.277247500513688	0.540110049604948	0.787547763173715	0.0141141695939448	0.201278542004408	10.5974549479054	gene	UC	blood
DCTN6	6	-0.169920759987518	0.0964052616567	0.0779734993663117	0.303734586719301	0.211755365457489	0.0153402915486328	7.1215631134499	gene	UC	blood
SNRNP25	6	-0.170034652388545	0.143690764066898	0.236675463699538	0.540786714936699	0.072777192967943	0.0533178535630665	10.0880970785938	gene	UC	blood
LRAT	4	-0.170048532383396	0.161297992672631	0.291768123037766	0.596109633747148	0.300585947535252	0.0204200392906214	3.6600805380438	gene	UC	blood
DOPEY2	6	-0.170063966874776	0.178345831730899	0.340304947433342	0.640436838620675	0.000773065309165211	0.119301184577237	21.1074162960174	gene	UC	blood
RNU6-382P	1	-0.170081412497083	0.525367798529877	0.746136554446581	0.894600157335272	NA	NA	NA	gene	UC	blood
ZNF133	6	-0.170089820029474	0.178839777210108	0.341566932064234	0.641752991499093	0.00975460468398526	0.107398439295756	15.1464413393181	gene	UC	blood
RFK	6	-0.170095318161384	0.0651780711875363	0.00906212260647878	0.0865542997819697	0.921094667307558	0	1.42918191955337	gene	UC	blood
RPA4	5	-0.170120330406668	0.214990235082092	0.428772863189924	0.710391465421666	0.00200218401278085	0.152234874236477	16.9213173966408	gene	UC	blood
ZNF683	6	-0.170141269150999	0.19010516588097	0.370795114181031	0.665641221935372	0.00446329984864913	0.128225685713025	17.0193208464865	gene	UC	blood
RNU6-1082P	2	-0.170147330791774	0.554636199954078	0.759016270879553	0.901614447290614	0.0357164486038537	0.498858893716891	4.41059178924993	gene	UC	blood
ZIC5	4	-0.170161232021676	0.135887028552639	0.210487626918549	0.509800717164403	0.520323167958575	0	2.25950429198255	gene	UC	blood
SNORD116-19	2	-0.170194773580724	0.0836941342435714	0.0419987155079548	0.214676489628896	0.855368677797233	0	0.0332233577127339	gene	UC	blood
HPCAL4	6	-0.170203406433671	0.144654116345644	0.239345886243843	0.543348572764428	0.0713093043236519	0.0541326068483807	10.1420362478141	gene	UC	blood
SEPT7-AS1	1	-0.17020846078241	0.0859055697612463	0.0475527410771943	0.23167536280454	NA	NA	NA	gene	UC	blood
MDH2	6	-0.170208605135619	0.141111672698833	0.227741188381764	0.529601053985713	0.081238093340977	0.0501815639451954	9.7956093925792	gene	UC	blood
RP11-819C21.1	1	-0.170276129560204	0.0859056826300401	0.0474648244176538	0.231477554193643	NA	NA	NA	gene	UC	blood
PRKCE	6	-0.170289129982619	0.134825740141327	0.20657793098559	0.505462181305414	0.108252627215529	0.0422249910287437	9.02041526353533	gene	UC	blood
AHCYL2	6	-0.170331859450199	0.128722714947791	0.185753475171117	0.478266731136672	0.134755189794441	0.0357380952357269	8.4159018837601	gene	UC	blood
SEPT11	3	-0.170405908012889	0.167329076118994	0.308493645726283	0.611804816055641	0.230871841061938	0.0337969968573995	2.93178504603363	gene	UC	blood
SULT1A4	2	-0.170420913628993	0.0927213429046803	0.0660638588708874	0.278127149790794	0.690167442809877	0	0.15890415717	gene	UC	blood
RP11-158K1.3	1	-0.170461861317601	0.0859059926529207	0.047224221776201	0.230881720026943	NA	NA	NA	gene	UC	blood
DNA2	6	-0.170475311857504	0.0963480536046574	0.0768322243961708	0.301426691667457	0.21365798135046	0.0151830123880534	7.09517130347757	gene	UC	blood
OR10Z1	3	-0.170566619855656	0.153045599789946	0.265072311827179	0.571352857090465	0.882534559110776	0	0.249914660951934	gene	UC	blood
KLF11	6	-0.170593174457289	0.080260456029827	0.0335453552776802	0.188006409729163	0.264695088014101	0.00841947155722723	6.45190099728151	gene	UC	blood
ABHD17C	4	-0.170614082732638	0.231232352748894	0.460607468359963	0.733895417635274	0.0567949616891004	0.119195586388661	7.52990741377207	gene	UC	blood
KRT17P8	1	-0.170728839208127	0.0859064388817161	0.0468801725067187	0.22993796489816	NA	NA	NA	gene	UC	blood
HECW1	4	-0.170746139066519	0.161879883251868	0.29153026090842	0.595874588895106	0.297940338536025	0.0210735420153525	3.6817754922747	gene	UC	blood
TNPO1P1	1	-0.170749024856451	0.0859064726484577	0.0468542458437309	0.229927022338335	NA	NA	NA	gene	UC	blood
KIAA1109	6	-0.170847961123791	0.162273421013292	0.292414293419573	0.596843365688107	0.0265479789919359	0.0804262036142188	12.6820188441965	gene	UC	blood
STXBP5-AS1	2	-0.170851282727008	0.304685080385147	0.574969936957766	0.809116062304968	0.0445957167140574	0.146081831927678	4.03386298416319	gene	UC	blood
TRAV12-3	2	-0.170865678256214	0.194702932162132	0.38017648528621	0.673839515112124	0.162141189897338	0.0455560617390426	1.95414217883932	gene	UC	blood
GIGYF1	6	-0.170882561785654	0.218269577101779	0.433687694378278	0.71417671090553	0.000390008123301588	0.189253613406348	22.6716479096637	gene	UC	blood
NRSN1	4	-0.170889115888316	0.262420988816933	0.514915993399925	0.770550551237674	0.0393148452184715	0.167365604937179	8.34949317294113	gene	UC	blood
SUB1	6	-0.170899407249997	0.121239673040456	0.158657914425131	0.440602400351859	0.171182750920197	0.0285999930043076	7.73960004540727	gene	UC	blood
CBX6	6	-0.170939871257282	0.186275821672364	0.358791270316076	0.656535827510802	0.00555289500108325	0.121598972685408	16.4998267316573	gene	UC	blood
UBL7-AS1	2	-0.170943925069948	0.166355727895541	0.304147135652605	0.607925991285543	0.205064227866533	0.0288959630077381	1.60593450804916	gene	UC	blood
TRGV2	1	-0.170962525263882	0.085906830037534	0.0465807633703144	0.229087011608355	NA	NA	NA	gene	UC	blood
C2orf76	4	-0.170963025251996	0.128241285830297	0.182487304114278	0.473416399854437	0.301659961364488	0.0165550247591353	3.65132183589068	gene	UC	blood
RN7SL604P	1	-0.170967035170052	0.52537147818912	0.744862286306953	0.894035366697068	NA	NA	NA	gene	UC	blood
RP5-1028K7.2	1	-0.171007914442815	0.0859069060741368	0.0465227962321753	0.22893894069811	NA	NA	NA	gene	UC	blood
HORMAD2	4	-0.171026772230219	0.201105167336254	0.395083562545089	0.684739372808261	0.161233023323976	0.0664062441306796	5.14861058747335	gene	UC	blood
C2orf83	2	-0.171141764764812	0.256271729020687	0.504252537291696	0.763168938367541	0.560951901236027	0	0.338058742936503	gene	UC	blood
AC007285.7	1	-0.171144691332342	0.0859071353263912	0.0463484845896948	0.228467499758987	NA	NA	NA	gene	UC	blood
EIF3G	6	-0.171166061025178	0.188145701908453	0.362952942543841	0.659138974084073	0.00499894239386989	0.124752700309624	16.7501055002431	gene	UC	blood
RP11-142C4.6	1	-0.171176229166237	0.085907188212989	0.0463083703428482	0.228403365076298	NA	NA	NA	gene	UC	blood
NFE2L3	6	-0.171284869331257	0.0985137795623449	0.0820894025262004	0.313475338782329	0.199075375707984	0.0167015715270735	7.30282370614512	gene	UC	blood
RN7SL44P	1	-0.171339278803786	0.52537303051474	0.744326903905077	0.893799470194223	NA	NA	NA	gene	UC	blood
TRAF1	6	-0.171339794245473	0.139923526882341	0.220754409702431	0.521195215479584	0.0242579875185667	0.0577519771915236	12.9078293972692	gene	UC	blood
SLC35F2	6	-0.171374680162818	0.164739866434171	0.298212393510917	0.601720050017714	0.00290205975864166	0.0953032713012441	18.0356465427736	gene	UC	blood
ARHGAP32	4	-0.171479097858838	0.153883777362762	0.265132657958119	0.571352857090465	0.237789239128344	0.0319195544493849	4.228850405411	gene	UC	blood
PPP3CB	6	-0.171500944467243	0.182466423365753	0.347266739937628	0.64638411326981	0.00666153962424854	0.115536215238818	16.064779165028	gene	UC	blood
TMEM82	3	-0.171512304182246	0.31771930588675	0.589318853500303	0.817483262549876	0.0691755229530471	0.185550054856788	5.34221638696321	gene	UC	blood
FBXW4	6	-0.171522550818065	0.159321645609559	0.281667792849876	0.587823688990145	0.0337029120822693	0.0747492675650941	12.0803741783228	gene	UC	blood
TRIM61	5	-0.17154523648142	0.128301451565777	0.181206874454788	0.472198739179919	0.711305339887063	0	2.133038152166	gene	UC	blood
ZNF449	6	-0.171589230058963	0.0714392632153017	0.0163106259205655	0.122245705599295	0.421736471778253	0	4.95224170821877	gene	UC	blood
NBPF1	4	-0.171599890381574	0.070012065619345	0.0142458158219866	0.113322390072199	0.254257509875612	0.00520110860004186	4.06759008011681	gene	UC	blood
RIPK2	6	-0.171616904695266	0.0714045264416488	0.0162413772058341	0.121915031062875	0.486600278401036	0	4.45000542187409	gene	UC	blood
WDR20	6	-0.17161770714261	0.147558882217113	0.244811006073689	0.549251851685715	0.0034085595524822	0.0738821474273084	17.6569381623119	gene	UC	blood
TRMT1	6	-0.171628634294322	0.17900075231792	0.337651872536638	0.638001168995297	0.00999238719470774	0.107285766628822	15.0881174249296	gene	UC	blood
ZNRF4	4	-0.171650075372701	0.163095095384283	0.292591333208277	0.597010601560102	0.292596046574298	0.0223202791611414	3.72613095773093	gene	UC	blood
IGHV1-24	1	-0.171652982448493	0.0859079888758443	0.0457055297136415	0.226196935706088	NA	NA	NA	gene	UC	blood
OGN	5	-0.171671648578979	0.0611477607787605	0.00499294286018103	0.0590351611128634	0.656425271107841	0	2.43436925025523	gene	UC	blood
LOR	4	-0.171725620739993	0.177554844820317	0.333459334035594	0.634610435001054	0.239735544786683	0.0372986410931699	4.20926874647969	gene	UC	blood
LAS1L	6	-0.171727831358812	0.156697954991595	0.273115437789706	0.580003423417723	0.0389059979027889	0.0707580397531004	11.7151742806914	gene	UC	blood
GOLGA8G	2	-0.17173501956267	0.220866589926693	0.436833806304729	0.71690922303741	0.0551729021466956	0.0730237993774587	3.67685274764301	gene	UC	blood
FAM83B	4	-0.171745658356264	0.280256351231073	0.539997816182124	0.787502453696863	0.0244992857128561	0.202077257497706	9.39282498042263	gene	UC	blood
KRTAP21-1	3	-0.171746215460337	0.153135485827351	0.262061845576418	0.568875490285572	0.725600486465094	0	0.641511419499877	gene	UC	blood
PBX3	6	-0.171767973953266	0.0736681572059176	0.0197193861879698	0.137163998072115	0.408136569678784	0.000663277560157488	5.0638593118682	gene	UC	blood
SMARCC2	6	-0.171793962794467	0.125234451334851	0.170132315251323	0.456877462819742	0.0279395148928187	0.0444785377086793	12.5537491482372	gene	UC	blood
SYVN1	6	-0.171870334661459	0.154320100214425	0.265396677320215	0.571596424740416	0.0077898153300916	0.0780864128932832	15.6891898139247	gene	UC	blood
SEMA4F	6	-0.171877888031906	0.171014734255799	0.314874099458734	0.618215923423583	0.0167871873971035	0.0933912259689171	13.8210210801037	gene	UC	blood
PPRC1	6	-0.171906149963297	0.178578530675605	0.335730147364246	0.636684338095974	0.0100922563042211	0.10672039846451	15.0640219504236	gene	UC	blood
GABRG3	4	-0.171960087980496	0.135646594716104	0.204902734882526	0.503649295991754	0.875891523688613	0	0.688559460814607	gene	UC	blood
PTMA	4	-0.172001200394068	0.222677734013213	0.439864475480533	0.718311676298357	0.00169840547163391	0.1476682890213	15.1430366896228	gene	UC	blood
SH3RF2	4	-0.17200238566077	0.147013005195872	0.242008716795048	0.546165875825688	0.352621563932713	0.00811597894404595	3.26444791458901	gene	UC	blood
MRRF	6	-0.172007793078698	0.121098451359981	0.155492337386467	0.435815707810518	0.0184077043287971	0.0430222909914072	13.593612503248	gene	UC	blood
INTS7	6	-0.17204418224815	0.0950272344974556	0.0702225656666647	0.286821788488369	0.316151474652752	0.00939020192859734	5.89919638813804	gene	UC	blood
FAM53B	6	-0.172113536070921	0.164377640834414	0.295071111013977	0.599248923294066	0.00323532033461116	0.0937424024167968	17.7798737229927	gene	UC	blood
BOLA1	6	-0.172138955858416	0.169540211514912	0.309949411660258	0.613187193782966	0.0183356282946432	0.0909747992264689	13.6033094602721	gene	UC	blood
THAP7	6	-0.172141028935599	0.144475938425754	0.233462928291797	0.536317764121091	0.00537358154504342	0.0682114096592811	16.5780671264514	gene	UC	blood
EBLN1	1	-0.172192780628725	0.52537660250483	0.743099832695516	0.893192197523076	NA	NA	NA	gene	UC	blood
BAIAP2L2	5	-0.172216650799114	0.289254450256502	0.55158871452131	0.794400071099542	0.00405359235481806	0.291227053466126	15.3355249400767	gene	UC	blood
ZHX3	6	-0.172235345372374	0.144632919286889	0.233714557178044	0.53654816714928	0.0698877483728715	0.0543981296031442	10.1952678051984	gene	UC	blood
SQSTM1	6	-0.172242956698063	0.187629576813442	0.358621641656507	0.656451027326645	0.00503105912787749	0.124540855400603	16.7348720912572	gene	UC	blood
LMAN1	6	-0.172366356006656	0.093156951500096	0.0642733401256592	0.273910934119511	0.325533503316211	0.00841485808340012	5.8062206430766	gene	UC	blood
P4HTM	6	-0.172369246824437	0.115108442287698	0.134275958144218	0.405096190442345	0.0545562847602842	0.0341370487729943	10.8442844456104	gene	UC	blood
TRAM2-AS1	2	-0.172400110268579	0.082437956953853	0.0365037761631658	0.197808064800774	0.774469475492534	0	0.0821014943314829	gene	UC	blood
ZNF197	6	-0.172404902034923	0.126592804533349	0.173234030057372	0.461307290002889	0.0108044261929168	0.0493304145678932	14.8986179086813	gene	UC	blood
RNU6-545P	1	-0.172471990330723	0.525377774872836	0.742698562536552	0.893069081166616	NA	NA	NA	gene	UC	blood
VPS53	6	-0.172542842282631	0.170511126972401	0.311578485620066	0.614776028421749	0.0108559104845303	0.0995369632833159	14.8870738264918	gene	UC	blood
ZNF596	6	-0.172554113104007	0.139784173873077	0.217041822374316	0.517621452508301	0.0233944060807516	0.0580674576202198	12.9983317868653	gene	UC	blood
NUP62	4	-0.172568004185916	0.125858236553095	0.170334433759512	0.457209346863936	0.0675803772911081	0.0334584472017231	7.13954994252549	gene	UC	blood
ETFA	6	-0.172577192250948	0.136043227315474	0.204602771020645	0.503022612272446	0.100445900663352	0.044189964526295	9.224279812721	gene	UC	blood
SNORD108	3	-0.172647844525177	0.075684993261541	0.0225403365675794	0.14888062040273	0.897475381247834	0	0.216339178720907	gene	UC	blood
PLAGL2	6	-0.172677228551812	0.161317028537088	0.284429590019814	0.590566716510469	0.0300389204845162	0.0778175681391426	12.3713493140201	gene	UC	blood
COL6A6	5	-0.172798404011329	0.122642127161471	0.15884566398111	0.440799127893198	0.186118315477424	0.025344354415097	6.17978205853989	gene	UC	blood
CAPN10	6	-0.172801342117852	0.112657039112929	0.125061442153389	0.389821028063514	0.0230103087717216	0.0357737347090834	13.0396191885495	gene	UC	blood
RP11-422P24.9	1	-0.172816899771811	0.085909952889802	0.0442615808835507	0.221193926097881	NA	NA	NA	gene	UC	blood
RP11-686D22.8	1	-0.172894382280455	0.0859100841046891	0.0441668423412926	0.220948063336489	NA	NA	NA	gene	UC	blood
TRMT5	6	-0.172918087083902	0.0652600500379079	0.00805686345623483	0.0803456449634914	0.450401928828862	0	4.72463142096915	gene	UC	blood
LGR6	6	-0.172930070873976	0.176656172290069	0.32762563321554	0.629724133467498	2.39178368659498e-05	0.121589026473903	28.931347385819	gene	UC	blood
TIGAR	1	-0.172962357604928	0.0859101992676428	0.0440838696744869	0.220760613491195	NA	NA	NA	gene	UC	blood
AHCYL1	6	-0.172996729714083	0.227337111499094	0.446674965207524	0.723431176709	0.000140301045607361	0.21471925426286	24.9844390770528	gene	UC	blood
TRAF4	6	-0.173034537237118	0.185363038938496	0.350567047884805	0.6493386843934	0.000333831230212245	0.132425908028784	23.0252732183846	gene	UC	blood
RP11-407N17.4	1	-0.173080711131727	0.0859103998883805	0.0439397186895867	0.220348113279412	NA	NA	NA	gene	UC	blood
TLK2	6	-0.173117405836427	0.309731624863552	0.57621145813568	0.809906096468887	3.81034537255687e-09	0.469597136834584	47.8505659604094	gene	UC	blood
CTSC	6	-0.17313533434769	0.056607281646286	0.00222422329388166	0.0357491858780659	0.63414512059559	0	3.42907813853072	gene	UC	blood
KRT37	4	-0.173192730535143	0.135682509370663	0.2017944301722	0.500419369238453	0.613225675039965	0	1.80786152906469	gene	UC	blood
RP11-705C15.3	1	-0.173209175487513	0.0859106178027445	0.0437837047832798	0.219748904524358	NA	NA	NA	gene	UC	blood
FAM35CP	1	-0.173245716685492	0.085910679817092	0.0437394129837103	0.219564461451251	NA	NA	NA	gene	UC	blood
MARCH9	3	-0.173263685902011	0.0814810940412391	0.0334676322196512	0.187779732493883	0.64142768822642	0	0.888117648463913	gene	UC	blood
RGS7	5	-0.173296902672808	0.210157934565906	0.40959691129322	0.696580363833946	0.00296943926448856	0.142617389577998	16.0373602828195	gene	UC	blood
ELK1	6	-0.173314789581528	0.206848079308158	0.402095601767942	0.690487059411066	0.000961084063745399	0.165500758626278	20.6065149436095	gene	UC	blood
RICTOR	6	-0.173324707255666	0.209704422134388	0.408509695961529	0.695521982778685	0.000687357901609231	0.172356067130416	21.3771219404197	gene	UC	blood
C17orf102	1	-0.173326900588337	0.525381376333771	0.741470368071523	0.892372674152196	NA	NA	NA	gene	UC	blood
ZNF818P	4	-0.173384808883519	0.14744242321839	0.23961515150386	0.543832610344406	0.253709992794568	0.0276073409673562	4.07279616506667	gene	UC	blood
BZW1	5	-0.173388607324507	0.0899626114985442	0.0539371780361618	0.249026368379488	0.0980295116844989	0.0164348708796359	7.82944374002335	gene	UC	blood
DOCK9-AS2	1	-0.173397251346312	0.0859109371268566	0.0435561415603061	0.21906000014176	NA	NA	NA	gene	UC	blood
ZDHHC13	6	-0.173408880430847	0.167432774871749	0.30034559108993	0.604136273951621	0.000342243665885533	0.105221750501626	22.9687338227501	gene	UC	blood
FAM63B	6	-0.17342852172969	0.179602937094089	0.334233433965192	0.635211546825536	0.00850886256784	0.110009390993909	15.4765491750376	gene	UC	blood
CTD-2054N24.2	1	-0.173429855794022	0.0859109925193587	0.0435167937043621	0.218975603238372	NA	NA	NA	gene	UC	blood
FHOD3	6	-0.173465186646183	0.157527105155278	0.270819735968502	0.577973791352132	0.0369624743159535	0.0721263319226422	11.8458271791689	gene	UC	blood
CTD-2201E18.3	1	-0.173470118286335	0.085911060936624	0.0434682454728096	0.218882654508474	NA	NA	NA	gene	UC	blood
BTN3A1	6	-0.17347619497145	0.129676461268271	0.180974151549538	0.471956646260806	0.0473207995184841	0.0454194979871112	11.2127711053113	gene	UC	blood
ZNF34	6	-0.173496360217545	0.114166139462031	0.128590624583386	0.395444018764246	0.212668642338983	0.022112665148328	7.10886962675294	gene	UC	blood
CAPN2	6	-0.173642392778737	0.0714022234117874	0.015020245124385	0.116597156152226	0.809714989822429	0	2.27648046097545	gene	UC	blood
SLC10A6	3	-0.173670546954857	0.3117747202397	0.577501071320584	0.810690938130012	0.0754377006768063	0.175719555145644	5.1688962399097	gene	UC	blood
RBM7	6	-0.173672673949076	0.0713948619787229	0.0149922820313825	0.116504359298864	0.714043304557248	0	2.90880310952365	gene	UC	blood
RAVER2	6	-0.173702654212036	0.137437719032181	0.206278665139955	0.50510051248443	0.0960568217619302	0.0454700446452941	9.34535957912257	gene	UC	blood
AMDHD1	6	-0.17374339159636	0.0714356972689505	0.0150088747259121	0.116571062772492	0.521304677689371	0	4.19779066089944	gene	UC	blood
WDR17	6	-0.173751450447938	0.159963653993788	0.277393477480787	0.584208083451433	0.000797027361149394	0.0933801481192627	21.0372785423453	gene	UC	blood
CTD-3162L10.3	1	-0.173794344771276	0.0859116124652416	0.0430789648874223	0.217825396675583	NA	NA	NA	gene	UC	blood
ATP5D	6	-0.173823367842341	0.189769380346245	0.359681777227049	0.65737469544808	0.000181144250655074	0.141996719388455	24.4089338667326	gene	UC	blood
C9orf85	4	-0.173848500201712	0.0797934407835747	0.0293516041693073	0.173100728802378	0.437582676517708	0	2.71560040074704	gene	UC	blood
MPC2	4	-0.173883331808389	0.22475799433777	0.439139612785501	0.717941704062891	0.0639769400376374	0.110527054907625	7.26279564416909	gene	UC	blood
TMEM143	6	-0.173893117394518	0.180565229719182	0.335523063024758	0.636457471956907	0.00892235764319282	0.10995038059425	15.3620490755169	gene	UC	blood
ATP5F1	6	-0.173919193224718	0.0814630623819125	0.0327654673671952	0.185600847452627	0.315457685145256	0.00654249130753441	5.90615648586363	gene	UC	blood
RP11-151A6.4	1	-0.1739529773643	0.0859118826826734	0.0428895823172727	0.21716933299356	NA	NA	NA	gene	UC	blood
CORO2B	5	-0.17397695137188	0.100205547652304	0.0825283369798925	0.314614967192859	0.431770997565839	0	3.81394375342782	gene	UC	blood
CENPB	6	-0.174036913417799	0.181802483923573	0.338423084034493	0.638700496345485	0.00763884583824903	0.113462556301687	15.7362540642729	gene	UC	blood
TRIM36	6	-0.174063227549281	0.0959361873340791	0.0696216033729242	0.285638712470543	0.105567121751753	0.0203956535835013	9.08898321728184	gene	UC	blood
ABHD3	6	-0.174078176320195	0.0908630053640816	0.0553865910292398	0.252712173175732	0.335952721172912	0.00732654069833044	5.70535566257355	gene	UC	blood
HCG14	1	-0.174111342033118	0.0859121526887768	0.0427012238851881	0.216745009119063	NA	NA	NA	gene	UC	blood
WNK2	5	-0.174111404269527	0.199302477647701	0.382334049380539	0.675755906601831	0.108350026657134	0.0894611914200261	7.57726673168129	gene	UC	blood
CITED2	6	-0.174197092322821	0.175450136194548	0.320779101728896	0.623897885436504	0.0112673525782138	0.10332644063848	14.7966804091776	gene	UC	blood
AKR1D1	4	-0.174202327061633	0.10371520210781	0.0930308997453433	0.335330546258908	0.634635370803185	0	1.7103492774227	gene	UC	blood
ETNK1	6	-0.174230489405108	0.131369187281486	0.184751597376036	0.47695273143104	0.00675074594744074	0.0550451795353917	16.0329078216221	gene	UC	blood
PTBP1	6	-0.174259067912747	0.194550710585871	0.370413020185415	0.665435881115614	0.000106822953249153	0.151466317699462	25.5968201133762	gene	UC	blood
ZMYND8	6	-0.17429444970751	0.124722956741598	0.162277439864897	0.44632428897082	0.0277112512082136	0.0441835291325796	12.5743650555823	gene	UC	blood
RP11-304L19.13	1	-0.174349898713174	0.0859125598816124	0.0424188093297065	0.215868964626998	NA	NA	NA	gene	UC	blood
BCAS2P2	1	-0.174374041991332	0.0859126011227784	0.042390315849549	0.215824908351689	NA	NA	NA	gene	UC	blood
AC004069.2	1	-0.174446590019984	0.0859127250824157	0.0423047935614296	0.215484259067929	NA	NA	NA	gene	UC	blood
VEGFB	6	-0.174510509052503	0.0866703780044191	0.0440624151838989	0.220729118224625	0.169176956021202	0.0138764288974842	7.77335184732523	gene	UC	blood
BANF1P3	2	-0.174578468172727	0.452705756416742	0.69976818010161	0.874576801355821	0.0779987013209196	0.306560441724602	3.1061171712614	gene	UC	blood
SPRR1B	4	-0.174686214373455	0.135975539201945	0.198901151102554	0.496908865120977	0.467563634495773	0	2.54303633907752	gene	UC	blood
DUSP10	6	-0.174734184724736	0.0966952397749256	0.0707527879198252	0.287948759300227	0.102071836002157	0.020871467992448	9.18065384748591	gene	UC	blood
AP001462.6	1	-0.17474701841319	0.0859132389582148	0.0419521935384657	0.214559508135867	NA	NA	NA	gene	UC	blood
SNORD123	2	-0.174778103012534	0.23478788419054	0.456629361912554	0.731079129098803	0.203864326486319	0.0483773021464181	1.61447191326235	gene	UC	blood
HCFC1R1	6	-0.174778920145596	0.267131233519436	0.512930713298725	0.769363162432248	8.74893268942856e-10	0.342273800327621	50.9755802722078	gene	UC	blood
ARL5A	6	-0.174783023597655	0.0664857300737008	0.00856665181298691	0.0834589137470044	0.372513604566031	0.00214146392707317	5.36909536962872	gene	UC	blood
FBXO28	6	-0.174790514653544	0.182597856341963	0.338444632158781	0.638700496345485	0.00038270190456291	0.128477580047503	22.7146820573873	gene	UC	blood
ARMCX3	6	-0.174821551044283	0.0918961845260209	0.0571213693393555	0.256724264546648	0.131186893331297	0.0173972061752029	8.49067290279953	gene	UC	blood
LINC01465	1	-0.174839814636055	0.0859133978621198	0.0418437878658094	0.214223120783277	NA	NA	NA	gene	UC	blood
STAG3L1	4	-0.174861048186056	0.120297019349873	0.14606346130447	0.423496748861864	0.0537505126458553	0.0307101715235939	7.65318012193578	gene	UC	blood
MOB1A	4	-0.174888783609944	0.291291153729879	0.548245234890879	0.79262892602237	0.00786449079223872	0.230672279220196	11.8638270207309	gene	UC	blood
RRP8	6	-0.174898008029075	0.184161731194062	0.342265780841472	0.642299953603355	0.00689356341833935	0.116895240040841	15.9827266905769	gene	UC	blood
RN7SKP259	1	-0.174907987443445	0.525388083797463	0.739200725765872	0.891389110482375	NA	NA	NA	gene	UC	blood
RP11-484D2.5	1	-0.174909179574058	0.0859135166972861	0.0417629102373043	0.213997239395868	NA	NA	NA	gene	UC	blood
MT1X	6	-0.174937802713484	0.282839683913375	0.536242400361982	0.785275017420533	2.03957767452856e-07	0.375589722519717	39.3282680713919	gene	UC	blood
PACSIN1	5	-0.17494396621226	0.26649147610999	0.511521023251796	0.768212656025339	0.0112931123341898	0.230086678743657	12.9964582916438	gene	UC	blood
CSNK1G2-AS1	3	-0.175016291587185	0.361582667832015	0.628365691517077	0.837571559140167	0.00756433777997456	0.294195480868563	9.76862094583965	gene	UC	blood
RAMP2	4	-0.175135551697802	0.161674078963856	0.278691692594876	0.584996765266572	0.178350439617769	0.0404704232360619	4.91206695452186	gene	UC	blood
IFT27	4	-0.175177241086099	0.311342847317777	0.573672826312354	0.808528795894895	0.00439658316519143	0.272864737410332	13.1139345267458	gene	UC	blood
SNORD82	1	-0.175197560157288	0.525389318844988	0.738785300365011	0.89114656667739	NA	NA	NA	gene	UC	blood
ZFHX3	6	-0.175312569103554	0.194031752735117	0.366247244824423	0.661873435363729	0.00304439209418728	0.137271455547632	17.9230611647103	gene	UC	blood
SLC6A16	6	-0.175321622688182	0.152240573804912	0.24948176051313	0.554716871121059	0.0491248941499451	0.0643976807469636	11.1161602429755	gene	UC	blood
RP11-401F2.3	1	-0.175349286952292	0.0859142717783591	0.0412528422249117	0.212317934435499	NA	NA	NA	gene	UC	blood
SPATA13	4	-0.175394107899296	0.135798378753421	0.196503557907314	0.49355788725876	0.690616967920231	0	1.46394277386669	gene	UC	blood
PABPC1	4	-0.175412456531932	0.191508733175664	0.35969303157324	0.65737469544808	0.00334287902870833	0.095751432978918	13.7002646108	gene	UC	blood
REEP3	6	-0.17541899781335	0.247303590179358	0.478121867772603	0.746480427506595	3.76526468537364e-06	0.282654461455963	32.9989354506465	gene	UC	blood
RPL31P57	1	-0.175423512940113	0.525390283966155	0.738461200062797	0.89105092334187	NA	NA	NA	gene	UC	blood
IFT172	6	-0.175436269042963	0.20890477651726	0.401025800999296	0.689872728451689	0.000913747685324373	0.167839831113751	20.7228740101771	gene	UC	blood
RN7SL205P	1	-0.175441270673805	0.52539035986812	0.738435730914739	0.89105092334187	NA	NA	NA	gene	UC	blood
RP11-554D20.1	1	-0.175518014511433	0.0859145617613816	0.0410587010043102	0.211665587725958	NA	NA	NA	gene	UC	blood
CLEC17A	5	-0.175541176484982	0.106141118704766	0.098158592615883	0.344834767285818	0.288698267522459	0.0125536487844073	4.98637594283127	gene	UC	blood
HIST2H4A	2	-0.175598268783088	0.160130085137752	0.27281733236975	0.579764801004078	0.325119329854764	0	0.968240722488999	gene	UC	blood
ANXA4	6	-0.175619984127193	0.0847072242281148	0.0381482160666528	0.202681980233667	0.364836448674965	0.00454973844525368	5.4376030924391	gene	UC	blood
RNU6-435P	1	-0.175632810435727	0.525391179055102	0.73816103268599	0.89105092334187	NA	NA	NA	gene	UC	blood
DPH7	4	-0.175746145803585	0.304760511653867	0.564162620326914	0.803226737636528	0.00585894513272001	0.256955279133272	12.4976938885684	gene	UC	blood
PITX2	4	-0.175829256398429	0.165082573795249	0.286831208148546	0.591990173455804	0.0689662268909934	0.0560977539586574	7.09383788917597	gene	UC	blood
ZNF486	6	-0.17583468732441	0.143369500730891	0.220031575441597	0.520846767514137	0.073152358914971	0.0530647997359249	10.0744737358774	gene	UC	blood
TXLNA	6	-0.175846995484655	0.206257866644466	0.393903920915322	0.684022904709972	0.00111498601650928	0.162730163484563	20.2637895165312	gene	UC	blood
PTRH1	5	-0.175908502587847	0.415809421179734	0.6722582076491	0.860652150259069	2.52709337045243e-06	0.727798295224853	31.4081893193503	gene	UC	blood
PLCG1	6	-0.175909106215642	0.136686402220178	0.198110336839794	0.495616354881953	0.0301315212388218	0.0537650987347053	12.363587450694	gene	UC	blood
OR14L1P	1	-0.175938146091807	0.525392486775703	0.737723204985186	0.890885846112001	NA	NA	NA	gene	UC	blood
RP11-204N11.1	1	-0.175970682982195	0.0859153411114167	0.0405416817883145	0.210031741743698	NA	NA	NA	gene	UC	blood
SLC38A6	6	-0.175982332401829	0.135918235715084	0.195400908307229	0.492392697439701	0.100460468779203	0.0440104812278989	9.22388606873189	gene	UC	blood
HAT1	6	-0.176023515442671	0.129774758891961	0.174979205012096	0.463519210143857	0.044530710139871	0.0462059386003795	11.3692617170693	gene	UC	blood
NXNL1	4	-0.176036510205811	0.320158316007235	0.582427702659442	0.813228405329349	0.00632178037715236	0.292301965157644	12.3341953303442	gene	UC	blood
RNU6-1233P	1	-0.17609105604164	0.525393142525369	0.737503977142841	0.890850157243482	NA	NA	NA	gene	UC	blood
PGAP3	6	-0.176138357868057	0.169415257519096	0.298486667172763	0.602020695723487	0.0189339444013648	0.0902913776181205	13.5239018143542	gene	UC	blood
ZCCHC17	6	-0.176146726674916	0.0714485804109465	0.0136874292119738	0.110701831951104	0.493611728932605	0	4.39824865743621	gene	UC	blood
ERAP2	6	-0.176147656113543	0.07138518464104	0.0136035132472116	0.110244507412676	0.699188125872112	0	3.00517388048258	gene	UC	blood
PNOC	6	-0.176175837013391	0.101626614699503	0.0829961779642343	0.315689628755398	0.280996061959016	0.0132295130938736	6.26812985362831	gene	UC	blood
CNOT10	6	-0.176215089270902	0.166151453462116	0.288885793896949	0.593421375853974	0.0214363607836853	0.08634605925646	13.2160212665709	gene	UC	blood
YIPF6	6	-0.176298870259255	0.141420574192048	0.212533871192045	0.51172162603503	0.079580497808222	0.0508933621018013	9.85061053655344	gene	UC	blood
REEP6	5	-0.176310959998731	0.29457452892907	0.549488007006847	0.793433105738165	0.00323434319245364	0.306087281789666	15.8450125680245	gene	UC	blood
LINC00462	1	-0.176346316874751	0.292943077263706	0.54718644330853	0.791870130526518	NA	NA	NA	gene	UC	blood
DEFB115	3	-0.176362977107751	0.361178245401756	0.625338067629844	0.8362916935307	0.0331702561691261	0.267583088409568	6.81220340627385	gene	UC	blood
GLT8D1	6	-0.176364269499767	0.0620566239546024	0.00448329776053272	0.0549491263324563	0.372191682624474	0.001855516483127	5.37194724791305	gene	UC	blood
ATP1B1	6	-0.176393421079906	0.0926486852194292	0.0569237865732469	0.256271485794497	0.172882420397204	0.0158072512121111	7.71127000751001	gene	UC	blood
CTD-2366F13.1	1	-0.176429892471283	0.0859161337668453	0.0400228560242212	0.208834583510366	NA	NA	NA	gene	UC	blood
CTC-236F12.4	1	-0.176480092908104	0.0859162205441578	0.0399664822831243	0.208760864751794	NA	NA	NA	gene	UC	blood
HTATSF1	6	-0.176583566060229	0.158371795380357	0.264853089105329	0.571144042066533	0.0346530368383642	0.0738452476778076	12.0098518238631	gene	UC	blood
RNA5SP484	1	-0.176647846073347	0.525395535109352	0.736705891687782	0.890688743172483	NA	NA	NA	gene	UC	blood
LONRF1	6	-0.176652855146649	0.162987289799154	0.278433811985819	0.584960180925751	0.0247463438318426	0.0819395718382959	12.8580085975249	gene	UC	blood
TNK1	6	-0.176679179549295	0.187510375028977	0.346071406594583	0.645778118331303	0.00526883388205845	0.123279196122692	16.6249592982197	gene	UC	blood
TBRG1	6	-0.176775861790689	0.160108424844484	0.269549355145833	0.576361225818657	0.00434128499108055	0.0879083253961673	17.0850527530681	gene	UC	blood
SPDYE4	1	-0.176805455415527	0.525396213742565	0.736480032878549	0.890670128636979	NA	NA	NA	gene	UC	blood
NPTX2	4	-0.176819403963575	0.141920205934131	0.21279847277386	0.512159036167595	0.371448057729508	0.00413842037950884	3.13382914794257	gene	UC	blood
CHURC1	5	-0.176898678119693	0.11144462096849	0.112439370481416	0.370387017620689	0.23896205673435	0.0173887635014507	5.50874270684386	gene	UC	blood
GTF3C2	6	-0.176919312999709	0.199047561071471	0.37409480322264	0.668132997227502	5.79710279510204e-05	0.161643085188584	26.9639856067036	gene	UC	blood
AC093388.3	1	-0.17692136665335	0.0859169843958245	0.039473843416909	0.207453255437122	NA	NA	NA	gene	UC	blood
PDE6G	5	-0.176941578277052	0.277950938642663	0.524390088187517	0.777855228858542	0.00641587852902281	0.2629026414041	14.2931544106795	gene	UC	blood
LRRC75A-AS1	3	-0.176971378355831	0.254715950986962	0.487193602317723	0.752283238003988	0.0766400933225213	0.116558244991535	5.13726985529291	gene	UC	blood
ACP1	6	-0.177026198548786	0.1478714605504	0.231243141007453	0.533963751594613	0.0125291976585749	0.0695437254032373	14.5381607005153	gene	UC	blood
SNORD114-24	2	-0.177026879702036	0.258253826952329	0.493043406272024	0.755951414546436	0.173841685522387	0.0685585393616046	1.84949890843581	gene	UC	blood
C19orf48	4	-0.177082631039569	0.236366575471282	0.453744846495948	0.728906378317811	0.050769770333803	0.126739728997495	7.78063144947237	gene	UC	blood
MIR892B	2	-0.177156529290491	0.159920183284634	0.267956438035374	0.574347390561058	0.804120229084467	0	0.0615130890899759	gene	UC	blood
TOMM5	6	-0.177162229336226	0.194948871465467	0.363475490149827	0.65964909714847	0.00274622305426819	0.140451393454859	18.1652933262751	gene	UC	blood
TTC16	6	-0.177248003167865	0.191538158150155	0.354761702227944	0.653333196226878	0.00420963818883058	0.129929189141499	17.1580298827443	gene	UC	blood
PTGS2	6	-0.177254204694988	0.111362874611988	0.111456332841913	0.368669596297313	0.120273787371811	0.0270313423081825	8.73129862413733	gene	UC	blood
RP11-829H16.3	1	-0.177298151540614	0.0859176381206582	0.0390572993898188	0.206120011826981	NA	NA	NA	gene	UC	blood
RNU6-152P	1	-0.177307274209337	0.525398378495801	0.735761069390678	0.890318300295544	NA	NA	NA	gene	UC	blood
FIP1L1	6	-0.177317155624597	0.130174293745352	0.173149966427059	0.461152380850108	0.0448934425203906	0.0461430920885726	11.3484007263027	gene	UC	blood
IFI6	6	-0.177383412013806	0.119654043113696	0.138215540921139	0.411914346125189	0.0815680500928203	0.0348467923651885	9.7847852089148	gene	UC	blood
OR4K1	3	-0.177385728852807	0.152995627974026	0.246286258985908	0.551110231307539	0.959743720182632	0	0.0821779766060292	gene	UC	blood
HMMR-AS1	1	-0.177438804118032	0.292950737338396	0.544717288373582	0.789834641589708	NA	NA	NA	gene	UC	blood
TRIM44	6	-0.177458856443646	0.136565377462817	0.19379211203872	0.490163209787743	0.10023927199346	0.0443826055121083	9.22987016936969	gene	UC	blood
PTPRG	5	-0.177506012088945	0.0946137909489156	0.0606399842033642	0.265448111302245	0.320969529777501	0.0079288213417693	4.68679239967836	gene	UC	blood
EXOSC7	6	-0.177567271667763	0.0949905607374061	0.0615790147007781	0.267586970882169	0.316845548912783	0.00934275152705705	5.89224532456152	gene	UC	blood
CCR7	6	-0.177602139106891	0.185549704809612	0.338482739853033	0.638700496345485	0.00575771321897067	0.120768637139803	16.4134181188143	gene	UC	blood
METTL3	6	-0.177653982060738	0.211611548075554	0.401172653262746	0.689916918861331	0.000659430734162192	0.17585281503272	21.47221411036	gene	UC	blood
RGS5	4	-0.177665137719632	0.104163618180677	0.0880760142274352	0.325656391992968	0.494018712475778	0	2.39793728225937	gene	UC	blood
ATXN10	6	-0.177678152070844	0.0652685388857186	0.00648364495288484	0.0699551165969154	0.797651478532259	0	2.35840781026735	gene	UC	blood
PNRC1	6	-0.177709099783929	0.228324917658351	0.436382324120498	0.716635984155912	0.000116867676281052	0.215777205994846	25.3951316945802	gene	UC	blood
DPM3	6	-0.177714180929425	0.20956947619374	0.396439923629155	0.68602818789946	1.67960485507601e-05	0.183780280039496	29.7130337169452	gene	UC	blood
TAF1L	5	-0.177724515298647	0.18854516967904	0.345880550779108	0.645711718923865	0.145322310374956	0.070875517548543	6.82692035053842	gene	UC	blood
ERLIN2	6	-0.177841913354039	0.0779687610603597	0.0225521133200647	0.14888062040273	0.283357805585834	0.00722264062833799	6.24222514789094	gene	UC	blood
SERPINA10	4	-0.177883844829073	0.135679284825105	0.189837090851243	0.485133676997601	0.95150351168456	0	0.344243765097898	gene	UC	blood
RNU1-14P	1	-0.177885232834653	0.525400879293454	0.734933316944601	0.889929652922518	NA	NA	NA	gene	UC	blood
LUM	4	-0.177885653771679	0.103597742336519	0.0859644812117094	0.321726846795366	0.807698705161367	0	0.973355723808751	gene	UC	blood
ALS2CR12	6	-0.177942370957297	0.112234086874024	0.112862433548196	0.370964887195856	0.222806947092648	0.0206296241527682	6.97098770733219	gene	UC	blood
TRBV24-1	2	-0.178033299902821	0.113194566868944	0.115763324480834	0.375953139615564	0.281360878969265	0.00746190224328779	1.16050477585213	gene	UC	blood
TTF2	6	-0.178081642057946	0.165488142111056	0.281882934705388	0.58791318730636	0.0230560612196574	0.0848863555094045	13.0346666092942	gene	UC	blood
UBQLN1	6	-0.178088975887461	0.0811907747156745	0.0282740237335431	0.1698074749089	0.259240979191947	0.0088507202656319	6.51545057873272	gene	UC	blood
EGR2	6	-0.178095711624995	0.112955839337088	0.114868157874502	0.374738692669772	0.219373586579169	0.0211538227056036	7.017074005971	gene	UC	blood
KLHL11	6	-0.178137700441165	0.0653666596152382	0.00642611186052709	0.0695375210609439	0.416441918861007	0	4.99539932325347	gene	UC	blood
MIR525	2	-0.178191877838966	0.160125545637333	0.265783146739192	0.572005574565863	0.407810232672674	0	0.685175509295886	gene	UC	blood
H2AFV	6	-0.178222700391574	0.119448361622853	0.135686537536981	0.407703871562915	0.182989932910745	0.0267064888624194	7.54766380089734	gene	UC	blood
AP1S2	6	-0.178280829611007	0.0653623186377336	0.00638011500955058	0.0691456246939752	0.412134163591329	0.000214112344397638	5.03078955832738	gene	UC	blood
MSL3P1	3	-0.178296826923931	0.166067751416275	0.282984477536673	0.588875253770606	0.280280045349023	0.0288329583534042	2.54393202736164	gene	UC	blood
RP11-18H21.1	1	-0.178312472679965	0.0859194048625503	0.0379545011644553	0.202099580925163	NA	NA	NA	gene	UC	blood
NDP	4	-0.178397714662495	0.135894589994286	0.189262015167226	0.484259230158913	0.415839828747498	0	2.8468851536562	gene	UC	blood
SNRPGP14	1	-0.178402211849012	0.0859195616535298	0.0378582253383119	0.201900686692654	NA	NA	NA	gene	UC	blood
MIR613	2	-0.178403784479916	0.159983048563428	0.264789662250774	0.571091877314961	0.568117463344152	0	0.325842546774916	gene	UC	blood
DBF4B	6	-0.178407799999257	0.147627941768789	0.226856473875147	0.528768672792499	0.00875945165911829	0.0733699088283264	15.4065308999325	gene	UC	blood
RNU7-3P	1	-0.178423065529487	0.0859195981000341	0.0378358825073989	0.201873512798794	NA	NA	NA	gene	UC	blood
LIN37	6	-0.178426827595416	0.271904809668946	0.511688607565508	0.768212656025339	9.47793867833724e-07	0.340050217952026	36.0046156215718	gene	UC	blood
COX10	6	-0.178471548003133	0.119716461185752	0.136017855943059	0.408520957331858	0.181570258212226	0.0269052513523769	7.57015990801144	gene	UC	blood
KLHL29	6	-0.178479750873884	0.149265858020789	0.231806944617493	0.534628079956789	0.0114565958274002	0.071324488061587	14.7561731146122	gene	UC	blood
CCDC127	6	-0.178506642342417	0.180173507046254	0.321808373763634	0.624856040572264	0.00512866463931938	0.118115809573366	16.689152367599	gene	UC	blood
NUTM2B	2	-0.178515716887134	0.349806227890989	0.609822081583597	0.828743329944434	0.0736273906276802	0.183113309696461	3.20024164575538	gene	UC	blood
AC006129.2	1	-0.178559616741323	0.0859198368589314	0.037689857963181	0.201312250515266	NA	NA	NA	gene	UC	blood
OSBP	6	-0.178660368550753	0.173273386327806	0.302498853196724	0.606330759247857	0.0140025487773019	0.0977672479470028	14.266459549354	gene	UC	blood
ARX	4	-0.178751106156528	0.152735218788033	0.241866883096838	0.546165875825688	0.333305336481674	0.0125971222915671	3.40491489473462	gene	UC	blood
C10orf25	4	-0.178800337559668	0.125812114418223	0.155267494226115	0.435604930312473	0.309903248241512	0.0151892161510376	3.58500661629958	gene	UC	blood
RING1	6	-0.178801974686507	0.246771559952877	0.468719088134071	0.739783938715737	5.16949863083038e-06	0.278587379939012	32.3050418198079	gene	UC	blood
MAMLD1	6	-0.178803373960912	0.129102423038326	0.166060714416123	0.451196528178914	0.133322931117533	0.0360635575065832	8.44569754735922	gene	UC	blood
IGFBP7-AS1	1	-0.178805352951627	0.292960385335004	0.541636805315366	0.788352370136515	NA	NA	NA	gene	UC	blood
PCCA	6	-0.178861128183953	0.109545139821706	0.102519087758279	0.353384327370455	0.237762252747962	0.0185872294164838	6.77697612476788	gene	UC	blood
RERGL	4	-0.178867461724553	0.192572136221339	0.352975352305211	0.651858651073126	0.188248977447871	0.055137535510743	4.78482039302213	gene	UC	blood
ZNF765	5	-0.178873407589011	0.165196998162563	0.278902317205323	0.584996765266572	0.00375536233643814	0.0868923417083977	15.5081834405422	gene	UC	blood
NMD3	6	-0.178929027070865	0.101950205941919	0.0792485443646515	0.306405249894409	0.173904513732945	0.0194081487064281	7.69435112674723	gene	UC	blood
SCRT1	4	-0.178931302483011	0.101855816905512	0.0789669669246996	0.305882720769261	0.39666342189646	0	2.96749875435087	gene	UC	blood
LLPH	6	-0.178938250642279	0.141353868795934	0.205552969473405	0.504479918858412	0.0501522319856907	0.0576929056921289	11.0626313720577	gene	UC	blood
TMEM198B	4	-0.178956279143228	0.358788207456851	0.617934580904827	0.832472956781725	0.00060449495462378	0.39171877745466	17.3298400876068	gene	UC	blood
BEND6	4	-0.17895812739136	0.150617984796319	0.234770738803113	0.537906313521203	0.220271498980935	0.030058968594766	4.41204101662992	gene	UC	blood
GDF11	6	-0.178964982981425	0.196398177455261	0.362171325611133	0.658742130725085	0.00275113916837122	0.14084890217129	18.1610944584767	gene	UC	blood
ZNF799	5	-0.178965812519114	0.147765352117934	0.225838423807538	0.527578566490445	0.110011910066906	0.0449705357562255	7.53876749847498	gene	UC	blood
MBLAC2	6	-0.17898519286715	0.0652823652106596	0.00611206210574108	0.0671657711959694	0.425359262899925	0	4.92292159528548	gene	UC	blood
TES	6	-0.178997692351206	0.154044366914524	0.245240374870731	0.549826502810149	0.00172151509875329	0.0831830434174957	19.2567676909075	gene	UC	blood
TBC1D10A	6	-0.179012964000863	0.169615512751645	0.291240396486595	0.595658535918274	0.0182041406251015	0.0911103044114749	13.6210945033013	gene	UC	blood
CD1E	6	-0.179022792068577	0.120330532158906	0.136814549775214	0.409458867962079	0.0794449470498718	0.0353306918382379	9.85515512380393	gene	UC	blood
RP11-474L23.3	1	-0.179116686814965	0.0859208127779568	0.0370991112243328	0.199658925446539	NA	NA	NA	gene	UC	blood
HAVCR2	6	-0.179149242780826	0.10696655796604	0.0939704486602924	0.336847687574548	0.252418859637252	0.0167221186306595	6.59650603584381	gene	UC	blood
CACNA2D3	6	-0.17928404550139	0.161353800373199	0.266515070908438	0.57273002551185	0.0288123952914499	0.0785034068043167	12.4763719944415	gene	UC	blood
MIR205	4	-0.179325501978313	0.135852280513791	0.186833809574905	0.479902249777241	0.671026326889282	0	1.54892076457668	gene	UC	blood
RASA2	6	-0.179331565393246	0.206362091834435	0.384839424230455	0.677430951160945	0.000934707903356036	0.165162377806899	20.6706358376949	gene	UC	blood
RP11-478C1.8	1	-0.17935539385083	0.0859212318906543	0.0368484029767063	0.198787437111179	NA	NA	NA	gene	UC	blood
PIGK	6	-0.179364308275905	0.152674753270907	0.24006947676663	0.544439269918713	0.0456999087740275	0.0657580300249002	11.3025858382866	gene	UC	blood
ICOSLG	6	-0.17937953742736	0.139894997871904	0.199757026093264	0.49819457073123	0.0877783930537647	0.048198170871276	9.58826601861964	gene	UC	blood
PGM5P2	2	-0.179397659565041	0.113119842983977	0.11276018958849	0.370884614451084	0.881591602593834	0	0.0221866628854619	gene	UC	blood
CYP27C1	4	-0.179458345242782	0.135721160407498	0.186082363398456	0.478519885700511	0.867800715088712	0	0.722917600466297	gene	UC	blood
ARHGEF18	6	-0.179492761563655	0.244103658813345	0.462148473950999	0.735264911008011	2.59303845381309e-05	0.257088487410047	28.7523941187802	gene	UC	blood
PPP2CB	6	-0.179533379416151	0.0604539241800259	0.00298036765394735	0.042570413349562	0.958068821691114	0	1.05429368740132	gene	UC	blood
RPL8	6	-0.179590442198234	0.101560995204851	0.0770105428413324	0.301882157569511	0.209173885997524	0.016907545691476	7.15769710873863	gene	UC	blood
TTLL1	6	-0.179590527303101	0.0913378311227284	0.0492728783010256	0.236399941868631	0.182973788794628	0.0148755465225488	7.54791876420837	gene	UC	blood
NPW	4	-0.17961568771759	0.195259852370653	0.357635324942646	0.655878807350874	0.179792236221281	0.0585282258166933	4.89312759009952	gene	UC	blood
ZNF74	6	-0.179726982583284	0.188949548082883	0.34150776747546	0.641704822567174	2.13350900825082e-05	0.142603916853197	29.1842721039432	gene	UC	blood
RP11-677M14.3	1	-0.179728521675813	0.0859218881282886	0.0364594142218604	0.197641256610495	NA	NA	NA	gene	UC	blood
HIGD1C	2	-0.179735580306443	0.160082011249391	0.261534392122865	0.568057666788141	0.473132942353119	0	0.514649681663317	gene	UC	blood
RP11-307L3.4	1	-0.179788781300076	0.0859219942371939	0.0363969232521931	0.197449578060258	NA	NA	NA	gene	UC	blood
MXRA8	5	-0.179835462171588	0.170108687820776	0.29042955414725	0.594585014503583	0.0072072807716923	0.0826558763886636	14.0276653580339	gene	UC	blood
EXOC3-AS1	1	-0.179837390857557	0.0859220798577592	0.0363465804418647	0.197286771706635	NA	NA	NA	gene	UC	blood
OR8U8	2	-0.179909407650337	0.160029609902685	0.260917269653702	0.56749116255374	0.564049343837559	0	0.332741314691705	gene	UC	blood
AKIRIN1	6	-0.179944757691396	0.14689803027053	0.220588890069745	0.521195215479584	0.00360148039692898	0.0729500863358915	17.5270354079021	gene	UC	blood
RNU6-772P	1	-0.179950163600843	0.525409880527357	0.731978539957909	0.888622314449137	NA	NA	NA	gene	UC	blood
MIR548F1	2	-0.179953160326471	0.159982784840312	0.260661809211325	0.567135054991224	0.582030793198873	0	0.302963044606477	gene	UC	blood
AGFG2	6	-0.179960384068643	0.130515957925289	0.16794465636418	0.45414481623421	0.0445011117337945	0.0463293101601389	11.3709710298574	gene	UC	blood
RNU6-1072P	1	-0.179984288271412	0.371520995223477	0.628064741643749	0.83739948121591	NA	NA	NA	gene	UC	blood
MORC1	5	-0.179987968216976	0.0726305517156611	0.0132072917009722	0.107995771268201	0.659800716876414	0	2.41565110301238	gene	UC	blood
PAX6	6	-0.180024163159576	0.0653455989327323	0.00587002669241315	0.0653947481883455	0.4611938015406	0	4.64137322299574	gene	UC	blood
SOGA3	1	-0.180043894278723	0.292969193249672	0.53885267251635	0.786737413391093	NA	NA	NA	gene	UC	blood
RNU1-46P	1	-0.180077330168425	0.525410438249542	0.731796707447863	0.888622314449137	NA	NA	NA	gene	UC	blood
BCYRN1	2	-0.18012240025354	0.159970515017123	0.260177160846505	0.566532215569702	0.714288125646889	0	0.134031498230245	gene	UC	blood
PLS1	6	-0.180132076057871	0.0834933502789718	0.03097122730586	0.179287213231648	0.304436981586919	0.00743134850149313	6.0183551160786	gene	UC	blood
IGHJ3	1	-0.180185069567557	0.0859226929291646	0.0359882363610994	0.195880842184943	NA	NA	NA	gene	UC	blood
AAAS	6	-0.18023244716664	0.132216678848808	0.1728321877291	0.460852720437108	0.12023816994065	0.0392205227940373	8.73211575414787	gene	UC	blood
OR6B1	4	-0.180248508399283	0.298858330963992	0.546426476702706	0.791043632162241	0.0135543933530419	0.243060314668722	10.6854251150662	gene	UC	blood
OR4C2P	1	-0.180289523219105	0.525411369753453	0.731493332377684	0.888536236407861	NA	NA	NA	gene	UC	blood
KLHL26	6	-0.180295244465046	0.15277648718184	0.2379507825359	0.541787037905361	0.0471933611604252	0.0653156800654058	11.219726427832	gene	UC	blood
RNU6-521P	1	-0.180340326076614	0.525411592934865	0.731420705359844	0.888485091513314	NA	NA	NA	gene	UC	blood
RRN3P2	5	-0.180367453777232	0.221431593521429	0.41532903754457	0.700354995245462	0.000731904852191101	0.171790584897729	19.1574057016366	gene	UC	blood
ZFPM1	6	-0.18038734498071	0.20319304427713	0.374668041852875	0.668541540905799	0.00148922028185616	0.155412686969565	19.5936463468933	gene	UC	blood
GLIS3-AS1	2	-0.18039800591547	0.321418083444409	0.574622654488217	0.808920676950695	0.247144704382377	0.0622516587000962	1.33937224512301	gene	UC	blood
OR6C1	3	-0.180418339283422	0.270749204414027	0.505176540175525	0.763535258801118	0.134545047510926	0.11206408387083	4.0117124205671	gene	UC	blood
RARRES1	5	-0.180496051105212	0.153039761800371	0.23823644879441	0.542231835748872	0.00356668234233681	0.0711939349593077	15.6245275911714	gene	UC	blood
RN7SL201P	1	-0.180506196344384	0.525412322054657	0.731183597069037	0.888363615061887	NA	NA	NA	gene	UC	blood
MIR1234	2	-0.180530950499785	0.261395304488186	0.489789645685	0.753693001179436	0.169728242395582	0.0714946076134742	1.88534193203966	gene	UC	blood
SLC10A7	6	-0.180583402740439	0.1267967407309	0.154389761254695	0.434734566659332	0.0104491591934214	0.0497532316974807	14.9797628048784	gene	UC	blood
SOBP	5	-0.180589708961453	0.20744292308269	0.383999190317384	0.676688445434896	0.0114539656404948	0.129857914318223	12.9638139326232	gene	UC	blood
SMAD5-AS1	3	-0.180611535602714	0.0814638757411741	0.026617955696203	0.163677374380327	0.898316501593093	0	0.214465642227495	gene	UC	blood
RP11-1023L17.1	1	-0.180618588655413	0.0859234590178325	0.0355456529398262	0.194572011485209	NA	NA	NA	gene	UC	blood
TP53I13	6	-0.180638730769205	0.245943031580633	0.462659978465243	0.735472417964584	2.59171344749731e-05	0.258377741942869	28.7535266007521	gene	UC	blood
RP11-23N2.4	1	-0.180659913502513	0.0859235321403502	0.0355037081136508	0.194415527311583	NA	NA	NA	gene	UC	blood
CCDC110	4	-0.180660332355208	0.151960287217427	0.234492625258753	0.537544640875094	0.335854391531997	0.0119918459812065	3.38597698986091	gene	UC	blood
DDIT4	6	-0.180665087694706	0.161991147322912	0.264731508589672	0.571008759265365	0.0286743251682466	0.0790017849162985	12.488460840037	gene	UC	blood
NEFL	5	-0.180672389710229	0.306457176941484	0.555491153725763	0.79695783958999	0.00157824996275691	0.34279120915953	17.452538075208	gene	UC	blood
GTF2B	5	-0.180719360529209	0.133419943284858	0.175572021090091	0.464331928221363	0.144456231607915	0.033766419975801	6.84237380571841	gene	UC	blood
ZNF714	5	-0.180790970925337	0.0736560563962163	0.0141069048613631	0.112630828446045	0.471239740810231	0	3.54386669264098	gene	UC	blood
KRTCAP3	6	-0.180847919500244	0.169848525126127	0.286984540188972	0.592003017854959	0.0175795522899159	0.091979321361254	13.7073034827419	gene	UC	blood
UBA2	6	-0.180857915033705	0.073976056883681	0.0144925691986997	0.114361260334548	0.407352986106307	0.000731241531860607	5.07036757775478	gene	UC	blood
DKFZP434I0714	5	-0.180915339375789	0.154730163895709	0.242310483092759	0.546456318781392	0.0616676545896692	0.0575537915003421	8.97736858828788	gene	UC	blood
SNORD116-6	1	-0.180939719002176	0.52541423086091	0.730564010909916	0.888165116697992	NA	NA	NA	gene	UC	blood
IL36A	2	-0.180982022050396	0.414703105020064	0.662536765982698	0.855768081721451	0.156146664578596	0.186074323750014	2.01115244933749	gene	UC	blood
CEP164	6	-0.180982473943634	0.236156018526703	0.443457220735446	0.721215693368839	6.45207501215328e-05	0.234209138482664	26.7251120265947	gene	UC	blood
TMEM214	6	-0.180984111540364	0.172829936995368	0.295016412656608	0.599248923294066	0.0142007960833379	0.0975823299503711	14.2320315449045	gene	UC	blood
PLEKHG7	4	-0.180998965648515	0.0749301637981578	0.0157106542471608	0.119476964238755	0.524959542905003	0	2.23565547105792	gene	UC	blood
RNA5SP508	1	-0.181120104568375	0.525415026448003	0.730306259450088	0.888159828379189	NA	NA	NA	gene	UC	blood
CCP110	4	-0.181131359659838	0.130135184789678	0.163961535103267	0.448538347398569	0.297504273578556	0.0174996710784678	3.68536788630118	gene	UC	blood
HERC4	6	-0.181155401570127	0.195115458616944	0.353172986043379	0.651892872010264	6.13825833761794e-06	0.158086743801134	31.9284512968224	gene	UC	blood
RHEB	6	-0.181253371402116	0.0825785325038273	0.0281692510156797	0.169565243157026	0.367642482697607	0.004078563575117	5.41244194242694	gene	UC	blood
ZBED4	6	-0.181259422592451	0.180339763003538	0.314848895540849	0.618215923423583	0.00849660882053294	0.11094818126684	15.4800242405616	gene	UC	blood
BAIAP2	6	-0.181273512475204	0.161214613080677	0.260833373119352	0.567413278068534	6.32419085045965e-05	0.0978553674818691	26.7698044479318	gene	UC	blood
GRIN3A	6	-0.181299792718137	0.151890928934237	0.232627311345567	0.535742170353596	0.0483215189492794	0.0646410382938275	11.1587607905002	gene	UC	blood
DNAL4	6	-0.181306720723125	0.227267928473463	0.425006053925585	0.707018529343138	0.000132787039898719	0.215074002942081	25.1082203436777	gene	UC	blood
RNU2-18P	1	-0.181368292064248	0.525416122367956	0.729951678067016	0.88792333577915	NA	NA	NA	gene	UC	blood
CHCHD3	6	-0.181376228982347	0.146604283360698	0.216019399726629	0.515986274394204	0.0633705585380897	0.0572602914680899	10.4530281770458	gene	UC	blood
TRAF6	6	-0.181406424054688	0.170444730482365	0.287187245304822	0.592195275966803	0.000235642784910728	0.109621535513109	23.8148195363197	gene	UC	blood
ACBD3	6	-0.181407318845306	0.128787690526177	0.158960421400291	0.440950816367683	0.133714464278252	0.0359475858271163	8.43752393311191	gene	UC	blood
TRBV30	1	-0.181493690144231	0.0859250110320581	0.0346664231391401	0.191705846804781	NA	NA	NA	gene	UC	blood
PRPF38A	6	-0.181566382708611	0.161268580408105	0.260223368408879	0.566532215569702	0.00386775276011986	0.0899775751378314	17.3585051160251	gene	UC	blood
KPNA3	6	-0.181568110097241	0.100365626864164	0.0704406467791032	0.287269154908895	0.286940227756263	0.0125095819992436	6.20326093962493	gene	UC	blood
ZNF593	5	-0.181585178608371	0.226786754870759	0.423312941319361	0.705764016140125	0.0463412923653356	0.142241096545346	9.67143884882652	gene	UC	blood
NCBP2	6	-0.181593953941057	0.0999946182149735	0.069364654469619	0.285198459267035	0.124070112009783	0.0211987999589631	8.6454347404229	gene	UC	blood
DNAJC8	6	-0.181608614117419	0.16003121947371	0.256445544821828	0.563320993794402	0.0312387778032487	0.0763572278066076	12.2725005136842	gene	UC	blood
BAZ1B	6	-0.181642787386463	0.0676319325158326	0.00723661740759502	0.0748872850106971	0.403486337988045	0.000746138863723288	5.10261062178494	gene	UC	blood
MIR1204	2	-0.181718680476928	0.159926835551932	0.255847205450626	0.562730293288246	0.964230705486678	0	0.00201109099929742	gene	UC	blood
ZNF195	6	-0.18175535292393	0.151408166851108	0.229971237039187	0.532422108231808	0.0497428967511279	0.0638166528923751	11.0838344867376	gene	UC	blood
ECH1	6	-0.181762065117909	0.184678673329634	0.325013685947428	0.627747629627586	0.00633439621123666	0.118773383744102	16.1853289845238	gene	UC	blood
SLC35G3	2	-0.181831950527967	0.415420995079326	0.661599963210662	0.855369402767932	0.15524315716922	0.186477488016779	2.0199607218665	gene	UC	blood
RNY1P4	2	-0.181860817644567	0.0848120070944716	0.0320103383598493	0.18278166921444	0.568344675717415	0	0.325460063382537	gene	UC	blood
RPL13	6	-0.181865219157404	0.115661782461414	0.115860554752873	0.375953139615564	0.0995784486498539	0.0308425087028514	9.24781995190675	gene	UC	blood
LIG4	6	-0.181880811335547	0.0603948237373713	0.00259934889123331	0.0393286538837289	0.843549371818202	0	2.04024107378815	gene	UC	blood
SEC11C	6	-0.181895803791584	0.0907324439069142	0.0449898546967937	0.223873843625442	0.336716576355761	0.00724792708896691	5.69805563215801	gene	UC	blood
ASNSD1	6	-0.181927250860116	0.0713623476700106	0.0107925445831277	0.0957254639898985	0.850909270723319	0	1.98722930433864	gene	UC	blood
HES1	6	-0.181945068943438	0.139214985442974	0.191234466076781	0.486654017614747	0.0894439582838339	0.0475375212405979	9.53774676350828	gene	UC	blood
HNF4A-AS1	1	-0.181950470280705	0.292982870217418	0.534581415259406	0.784300450243572	NA	NA	NA	gene	UC	blood
AC074366.3	1	-0.182045778994959	0.0859259940199367	0.0341213641774758	0.189752075465814	NA	NA	NA	gene	UC	blood
CCT6P3	2	-0.182048314986193	0.0838995842291277	0.0300192931051193	0.175756891257856	0.677126140593955	0	0.173378929428577	gene	UC	blood
CCDC146	6	-0.18214408743025	0.167642545057079	0.277256621727458	0.584029692429669	0.0200256949317509	0.0884079872186434	13.3850389759576	gene	UC	blood
NME9	4	-0.182154680239554	0.163852263848281	0.266266848714582	0.572538629493388	0.20918478323628	0.0397883923674507	4.53505398230083	gene	UC	blood
ATRAID	4	-0.1821655315867	0.219795917736767	0.407221000072849	0.694612884612209	0.0762694014686379	0.101965009718864	6.86671974369169	gene	UC	blood
LAMB1	6	-0.182174407225509	0.145553698837215	0.210717163027273	0.510102005465607	0.0154561271143663	0.0657016406959433	14.0242470330603	gene	UC	blood
NMS	3	-0.182258620705762	0.153438552161124	0.234901149370261	0.537999406622212	0.383974783121881	0	1.91435679500829	gene	UC	blood
LRRC34	6	-0.182271971892155	0.163327631548716	0.264426498035267	0.570618322243574	0.0248779209788347	0.0820639081985806	12.8447466324478	gene	UC	blood
RFC5	6	-0.182294283843946	0.0750277240704825	0.0151116458421939	0.117025807519623	0.358762104213703	0.00356939796488276	5.49256263488904	gene	UC	blood
BTG1	5	-0.182305921883798	0.196825828012089	0.354326636108287	0.65306118634369	0.00714979084559308	0.11864129905077	14.045964795761	gene	UC	blood
UBE3C	6	-0.182315284314125	0.172204229495095	0.289729373588854	0.594025179061607	0.00130875470100134	0.108781107109713	19.8931569655476	gene	UC	blood
RP11-637A17.2	1	-0.182332940724036	0.085926506483985	0.0338407736609064	0.188810209411728	NA	NA	NA	gene	UC	blood
UFC1	6	-0.182354516993557	0.209602086392498	0.384298574345558	0.676970136108878	0.000774637298426306	0.172709799162154	21.102749802696	gene	UC	blood
NEMP2	1	-0.182408641413286	0.085926641712199	0.033767135525961	0.188542346153537	NA	NA	NA	gene	UC	blood
ZRSR2	6	-0.182417825188875	0.168015446920097	0.277602641440052	0.584238671235916	0.0201568986279557	0.0885054525476869	13.3688437408115	gene	UC	blood
PTPRT	4	-0.182454692153456	0.0873544098285824	0.0367372772928202	0.198482208981811	0.461801060187691	0	2.57549915786426	gene	UC	blood
VAC14-AS1	2	-0.182532661355894	0.355269393363362	0.607401182482734	0.827800712307545	0.0208446988080626	0.210467409889355	5.33973021315172	gene	UC	blood
EPHB3	5	-0.182547882747156	0.128394190057246	0.155091051963337	0.435495506744316	0.550751406476665	0	3.04242226917055	gene	UC	blood
NAT8L	5	-0.182569639033358	0.281447755043312	0.516544983235226	0.772068792273728	0.00616306315694737	0.268147484467456	14.3847732429657	gene	UC	blood
SERF1A	2	-0.182570311487572	0.113584353433624	0.107976644735163	0.362872330667352	0.382628666569996	0	0.762239236457867	gene	UC	blood
LZTS1-AS1	2	-0.182586221595641	0.255865342272313	0.475472833099552	0.744271221300741	0.948581175835859	0	0.00415878086857607	gene	UC	blood
NCL	6	-0.182628237384928	0.21528026686485	0.396255433775758	0.685790468324156	6.77492024936388e-06	0.197601811045052	31.7119018994172	gene	UC	blood
DNAJC28	6	-0.182632457687625	0.0982647132164847	0.0630872326246444	0.271025581715378	0.135562111802577	0.0198060114926694	8.39924025794167	gene	UC	blood
EIF4G2	6	-0.182644635738658	0.218812214339777	0.403881287052835	0.692116575387534	9.01234479266932e-08	0.211957914365941	41.0865912798012	gene	UC	blood
GPATCH1	6	-0.182662479244146	0.123578203780784	0.13937768725295	0.413384325678116	0.162193973806906	0.030381907110305	7.89366803668582	gene	UC	blood
LEAP2	6	-0.182685935763117	0.0714125231185749	0.0105222258742733	0.0942467677538756	0.574920979957572	0	3.82469940386489	gene	UC	blood
LRRC18	5	-0.182689260260468	0.209884631395119	0.384067070236709	0.676767095314201	0.00298562999998031	0.141895283357091	16.0251282316442	gene	UC	blood
FAM50B	6	-0.182768291110319	0.152548030351365	0.230876823353896	0.533525786126214	0.0490814618353217	0.0646033571784489	11.1184464561188	gene	UC	blood
ENY2	6	-0.182781818296568	0.146559021785466	0.212340665667909	0.511522407943797	0.0631413199084729	0.0575007075778896	10.4625390019022	gene	UC	blood
MRPL54	6	-0.182822991726184	0.222819135263114	0.411931407385839	0.698225414522055	0.000237929272713933	0.20310650842025	23.7929742923442	gene	UC	blood
CD1A	6	-0.182851009900644	0.0923621135596653	0.0477351381919406	0.231989745120952	0.329756461965183	0.00799478089355004	5.76504545982733	gene	UC	blood
SUV39H1	6	-0.182852638552374	0.156878875256309	0.243790076032543	0.548168292502576	0.0378986257537405	0.0712305508191074	11.7821000982927	gene	UC	blood
STK36	6	-0.182861682503157	0.196412948293523	0.351850331019306	0.650737084247609	0.00256716225969311	0.141886366499967	18.3234759095869	gene	UC	blood
LNPEP	6	-0.182905508388638	0.154595134032176	0.236759251234753	0.540934490003973	0.00153015686875435	0.0843887454243058	19.5306876980583	gene	UC	blood
RN7SL14P	1	-0.182957500615934	0.525423175341775	0.727682625864751	0.886861938137458	NA	NA	NA	gene	UC	blood
RN7SL833P	1	-0.182975051422627	0.525423253575974	0.727657580832747	0.886861938137458	NA	NA	NA	gene	UC	blood
PPIAP21	1	-0.183029314234183	0.525423495504421	0.727580149616063	0.886854457554794	NA	NA	NA	gene	UC	blood
ZNF19	6	-0.183061490335743	0.133519134379991	0.170359180540246	0.457233611057214	0.113689542333483	0.0407853933204256	8.88621732024844	gene	UC	blood
POMC	6	-0.183070558572604	0.100551394506243	0.0686575628121367	0.283532650512314	0.185156794339924	0.0182114201213325	7.5136189814712	gene	UC	blood
SKIL	6	-0.183133161755631	0.0946271047773253	0.0529517739579724	0.246470441304218	0.225007264304105	0.0140837649649363	6.94176777454127	gene	UC	blood
RASA3	6	-0.18316238374772	0.174584143798159	0.294115862825946	0.598367655760162	0.0129893309007895	0.100030855830998	14.4501271414044	gene	UC	blood
BBS5	5	-0.183163449395209	0.170553516605003	0.282851661323366	0.588838085481171	0.0624817391296777	0.0710555395424826	8.94528506905714	gene	UC	blood
NCS1	2	-0.183214507577894	0.424983675230695	0.66638873995484	0.857641151956056	0.147486680757937	0.202177494530012	2.09805465879751	gene	UC	blood
RPLP0	5	-0.18324490349622	0.0793957940906815	0.0209995492937585	0.142693015859316	0.273540525926977	0.00704173250396407	5.13686337891669	gene	UC	blood
BCAP29	6	-0.18324565475281	0.0593904154837968	0.00203250178213382	0.0340035211942043	0.347632343089194	0.00250087908309395	5.5950825167035	gene	UC	blood
AIMP2	6	-0.183247023347967	0.226853711425878	0.41921944266746	0.702906287815711	0.000152765075411732	0.213043110828043	24.7929046855459	gene	UC	blood
CBFA2T2	6	-0.183257012814127	0.142369104183557	0.198025806387771	0.495575242774073	0.00635093562623468	0.0655978194336891	16.1790902478184	gene	UC	blood
RUNX2	6	-0.183289120729003	0.186088820802236	0.324646158994193	0.627503624733138	2.63499777712894e-05	0.139840786451278	28.7168253863782	gene	UC	blood
MIR320A	3	-0.183320263250528	0.153029167220076	0.23093909721715	0.533627331321735	0.585360229918608	0	1.07105568724978	gene	UC	blood
OR1F1	4	-0.18335067148741	0.28309938642343	0.517208256423958	0.772321831292895	0.0214329222520351	0.208558579196125	9.68598550277467	gene	UC	blood
EXTL3-AS1	1	-0.18337573235625	0.0859283741990442	0.0328384162894844	0.185688869111673	NA	NA	NA	gene	UC	blood
FSCN1	6	-0.183386844369541	0.201096347449127	0.361802813210712	0.658444048747345	0.00158950451973561	0.153088638963196	19.4422928125903	gene	UC	blood
MTMR7	6	-0.183407990166808	0.166802639026491	0.271527849487512	0.578636581155305	0.020649669525006	0.0871445516944354	13.3089104018836	gene	UC	blood
RAB23	6	-0.183420856563986	0.122994991128375	0.135886106712622	0.408177129956084	0.0151209222361335	0.0452911759558733	14.0780885758711	gene	UC	blood
SRPK2	6	-0.183439601029656	0.108586825647409	0.0911551157715133	0.332022700213808	0.0777139434769029	0.0285633324661963	9.91383124103165	gene	UC	blood
HIST1H4C	5	-0.1834464686051	0.147069282491551	0.212270190543493	0.511489404603462	0.0854618825895028	0.0486789021024302	8.172439358154	gene	UC	blood
OR1K1	3	-0.183469073932768	0.153129024643904	0.230864897269527	0.533525786126214	0.538857975311185	0	1.23660647886842	gene	UC	blood
CCNC	6	-0.183472717731254	0.0957024137092141	0.0552230780456789	0.252547838337466	0.14933095959746	0.0181283454085092	8.12781103585678	gene	UC	blood
RNU6-1149P	1	-0.183499668478914	0.525425595560063	0.726909090945422	0.886453846719902	NA	NA	NA	gene	UC	blood
PSMB4	6	-0.18352699118819	0.128468148146882	0.153125066276184	0.433498297332321	0.135475917342848	0.0356095667890673	8.40101578093905	gene	UC	blood
RP11-798G7.6	1	-0.183565182940908	0.0859287146576626	0.0326590739521648	0.185106717796985	NA	NA	NA	gene	UC	blood
DUT	6	-0.183591340214459	0.114889173274128	0.110045996445535	0.366237533419651	0.0542766931073739	0.0342876092567385	10.8576439223512	gene	UC	blood
FANCB	6	-0.183618077057321	0.0724176220875377	0.0112272779481141	0.0982049462348562	0.374487130977166	0.00253905115381515	5.35165113708883	gene	UC	blood
AC009313.1	1	-0.183637378033549	0.0859288444904657	0.0325909525013358	0.184864112882674	NA	NA	NA	gene	UC	blood
TCP11L1	6	-0.183667041404514	0.065257525331218	0.00488537917179617	0.0582602981118338	0.473730260565621	0	4.54616741732569	gene	UC	blood
RP11-872J21.3	1	-0.183691917084298	0.0859289426050613	0.032539571773526	0.184615433877584	NA	NA	NA	gene	UC	blood
NECAP2	6	-0.183717093459162	0.152530200261821	0.228410393852258	0.530309982855259	0.046249276438699	0.0654541835509722	11.2718123281646	gene	UC	blood
RP11-727A23.5	1	-0.183727448053805	0.0859290065401348	0.0325061358129255	0.184596700205751	NA	NA	NA	gene	UC	blood
MAP3K12	6	-0.183731628024354	0.183415799651234	0.316477914110197	0.61980993978271	0.00714569413287336	0.115509204040656	15.8965584667979	gene	UC	blood
STK25	6	-0.183739652330247	0.208556728919057	0.378314772810606	0.671746420053045	0.000926236192466012	0.167609375396817	20.6916092176139	gene	UC	blood
PDCD10	6	-0.183773624289946	0.191809751705546	0.338010492305393	0.638308708784049	1.09186916852355e-06	0.155616730731444	35.6972704053475	gene	UC	blood
MIR548N	2	-0.183774045241084	0.159933852936996	0.250530074982498	0.555821239443679	0.959492845454148	0	0.00257962588257282	gene	UC	blood
OGG1	6	-0.183808976927003	0.101772539800268	0.0709064148541631	0.288441271157726	0.177486978607517	0.0190856297405714	7.63572926133657	gene	UC	blood
DEFB113	3	-0.183823003425718	0.262675052417104	0.48404507716842	0.750604104636461	0.147986099491676	0.101011989639683	3.82127386396509	gene	UC	blood
UGT1A4	2	-0.183845272438049	0.160093662121886	0.250819683905365	0.556251790224377	0.477667468483292	0	0.504183969784449	gene	UC	blood
FAM199X	4	-0.1838672198734	0.1921273942781	0.338563830462643	0.638729673782648	0.132177491814475	0.0677121735764383	5.61048898601573	gene	UC	blood
RP11-395I6.3	1	-0.183895639894212	0.0859293093547576	0.0323482611566152	0.183953483545432	NA	NA	NA	gene	UC	blood
FGF18	4	-0.183902613405813	0.126309485303335	0.145401368063263	0.422747814196365	0.311957787554798	0.0119427955435307	3.56872269508321	gene	UC	blood
RPL3	6	-0.183931469412724	0.13730914612565	0.180394051310553	0.471417425654927	0.0280118169845854	0.0549109495880136	12.5472526847097	gene	UC	blood
KDELC1P1	1	-0.183943040572433	0.0859293947453669	0.0323038872546339	0.1837765981485	NA	NA	NA	gene	UC	blood
ZBTB18	4	-0.1839568189056	0.200412244382772	0.358675350022132	0.656503988879794	0.112601430685862	0.0775757662086576	5.97971266213236	gene	UC	blood
IFT43	4	-0.183963505861037	0.292042580007978	0.528746828556291	0.780638852062503	0.00937529546619076	0.22940051254965	11.4843801012397	gene	UC	blood
ARL1	6	-0.183998802971249	0.14414257814231	0.201776861301763	0.500419369238453	0.0692282557973201	0.0543784860628922	10.220306706737	gene	UC	blood
ZADH2	6	-0.184083652158612	0.150149850047107	0.22019883542978	0.52093301489129	0.0534292838331416	0.0618484117361783	10.8985340927829	gene	UC	blood
AC006129.1	1	-0.184092162536843	0.0859296635261677	0.0321646283274135	0.183482722048012	NA	NA	NA	gene	UC	blood
BRPF1	6	-0.184115184346126	0.220646697865592	0.404036266300211	0.69217339150524	3.51981325663608e-06	0.209599822455631	33.1463448861975	gene	UC	blood
NR2F2	4	-0.184139702496643	0.103847730283493	0.0762005055041975	0.300161937107874	0.610797338936203	0	1.81905417066616	gene	UC	blood
RP11-259O18.4	1	-0.184169883259447	0.0859298036977654	0.0320922527915079	0.183105738683025	NA	NA	NA	gene	UC	blood
RP11-204N11.2	1	-0.184306728381533	0.0859300506451907	0.0319651591694953	0.182595326417584	NA	NA	NA	gene	UC	blood
LINC00942	1	-0.184340856743759	0.29300022046399	0.529251377398483	0.780846372175745	NA	NA	NA	gene	UC	blood
RP11-89K11.1	1	-0.18439251505708	0.0859302055469403	0.0318857063708213	0.182317918452888	NA	NA	NA	gene	UC	blood
RP11-403I13.5	1	-0.184408518145649	0.0859302344510576	0.031870903636612	0.182317918452888	NA	NA	NA	gene	UC	blood
IGSF8	6	-0.1844291610733	0.216849328060242	0.395050216387645	0.684722345879389	0.000443814134807097	0.185787847697022	22.3772767097898	gene	UC	blood
RP11-711K1.7	1	-0.184433690238126	0.0859302799209073	0.0318476315964139	0.182317918452888	NA	NA	NA	gene	UC	blood
ZNF138	6	-0.184476834087437	0.0831179434600765	0.0264555410431077	0.163161186390861	0.294333491109612	0.00784794501402929	6.12406400018027	gene	UC	blood
EMC3-AS1	3	-0.18449615503279	0.208330814691569	0.375837289009789	0.669437892863916	0.150507214048945	0.0657453415509038	3.78748852412393	gene	UC	blood
LINC01165	2	-0.184529956454355	0.255957785545937	0.470947030741598	0.741446097823931	0.360154982220472	0	0.837352759068243	gene	UC	blood
ATP2C1	6	-0.184565092439635	0.163708307592907	0.259572504697659	0.566158168507861	0.000536997968394903	0.0990802072502922	21.9422588772407	gene	UC	blood
RNU6-309P	1	-0.184578186894027	0.525430431287351	0.725371180832369	0.88560867940962	NA	NA	NA	gene	UC	blood
ZW10	6	-0.184578451531741	0.12895442563045	0.152330964921393	0.432535664393502	0.132524634374167	0.0361007584683762	8.46242976299509	gene	UC	blood
CD27	6	-0.184582698824792	0.154588704264122	0.232468388262921	0.53554564595866	0.0428442345962834	0.0679836457546358	11.4684146199973	gene	UC	blood
RAB14	6	-0.184591498711109	0.13439433170034	0.169594917510288	0.456487105753534	0.108124955035258	0.0420912649511441	9.02363974293306	gene	UC	blood
RITA1	4	-0.184597664831721	0.219307984127646	0.399940237017323	0.688972677214716	0.0750017968813294	0.101931911225956	6.90458994350943	gene	UC	blood
SFMBT2	6	-0.18461550668531	0.182331732150444	0.311286917142074	0.614468173730642	0.00795363617517963	0.113025266644531	15.6391126033533	gene	UC	blood
GRIP1	6	-0.184623710118882	0.185802113995885	0.320389519615444	0.623507598045858	0.000308296482593229	0.133586026745489	23.2059341786571	gene	UC	blood
NKIRAS1	6	-0.184623893719341	0.0713766370443706	0.00969237673575307	0.0897114355193212	0.958734266487377	0	1.04643413676027	gene	UC	blood
SNORD65	2	-0.184633659982063	0.16006937946105	0.248721540586664	0.553877298537162	0.521485124992898	0	0.410955113847821	gene	UC	blood
UBXN8	6	-0.18463396978991	0.0652291029651908	0.00464686435038607	0.056152022100348	0.75675022743163	0	2.6303401218337	gene	UC	blood
THG1L	6	-0.184695980246814	0.113117750800205	0.102516057747068	0.353384327370455	0.218026417001175	0.021321881589957	7.03532439925716	gene	UC	blood
CSTF2T	6	-0.184802047552482	0.0714520673725584	0.00969905288435999	0.0897114355193212	0.596459775492459	0	3.67921717018109	gene	UC	blood
RP11-407G23.4	1	-0.184814279984527	0.0859309681561887	0.0314975456529725	0.181132665736474	NA	NA	NA	gene	UC	blood
RP11-452J21.2	1	-0.18483124994437	0.0859309988765408	0.0314820131862663	0.181114901947078	NA	NA	NA	gene	UC	blood
TRAV27	2	-0.184831637351344	0.082458016491571	0.0249921414119393	0.158125660391247	0.997925301197671	0	6.76131186667084e-06	gene	UC	blood
TM4SF18	4	-0.184848954869297	0.126987980606778	0.145491792342342	0.422807834190433	0.309450463489733	0.0123389086384401	3.58860819582555	gene	UC	blood
GNPAT	6	-0.184918812824118	0.154270385837695	0.230657474148638	0.533315255954475	0.0412721498879708	0.0683561590814527	11.5642295445184	gene	UC	blood
CNOT4	6	-0.184940759379333	0.156737219131168	0.238023457494214	0.541895541214398	0.00133620988908745	0.087117736269839	19.845063829474	gene	UC	blood
SPIRE2	6	-0.184961953820924	0.156545569985016	0.237395624789854	0.541248531206202	0.0394140077144657	0.0705238929302694	11.6820458955853	gene	UC	blood
GCNT4	6	-0.184975278084112	0.132007097571804	0.161138574038359	0.444919866170069	0.118576046508309	0.0393301015747421	8.77049395307689	gene	UC	blood
RP5-894A10.2	1	-0.184984493587572	0.0859312764174459	0.031342048583869	0.180689735250359	NA	NA	NA	gene	UC	blood
LINC00933	1	-0.185021551403873	0.293005202414174	0.527738710596989	0.780018982761023	NA	NA	NA	gene	UC	blood
RPL17P50	1	-0.185022400788462	0.0859313451068573	0.0313075088470494	0.180574912331605	NA	NA	NA	gene	UC	blood
PARN	6	-0.185039275728517	0.123232440859653	0.133214194674489	0.403356064798665	0.161680676061125	0.0302918927609225	7.90269117971898	gene	UC	blood
CDC5L	6	-0.18505407505714	0.111989381011934	0.0984479023547752	0.345283299399864	0.223203098748028	0.0205282351807535	6.9657089041267	gene	UC	blood
RP11-319G9.3	1	-0.185054904909896	0.0859314040168304	0.0312779182886409	0.180439992346876	NA	NA	NA	gene	UC	blood
HSPA12A	4	-0.185095249768106	0.16843198832368	0.271797862233879	0.578898897366559	0.0604865985849395	0.0598538075584687	7.38876146206871	gene	UC	blood
RP11-656D10.3	1	-0.185171298922526	0.0859316150521038	0.0311721546903431	0.180008217225925	NA	NA	NA	gene	UC	blood
RWDD2A	6	-0.185173370379593	0.102312767031159	0.07031509628974	0.286998380958263	0.277212917816064	0.013661988801057	6.30999346794194	gene	UC	blood
LINC00472	2	-0.185182733706838	0.54997484205879	0.736334558299824	0.890663134384936	0.0673057019019653	0.435314804514077	3.34753573209059	gene	UC	blood
RN7SL776P	1	-0.185192233606485	0.525433197114162	0.72449609585033	0.885245187634449	NA	NA	NA	gene	UC	blood
LINC01398	1	-0.185279615236898	0.293007095941044	0.527165827788176	0.779607663427851	NA	NA	NA	gene	UC	blood
RNA5SP466	1	-0.185290852659303	0.525433642174906	0.72435558750659	0.88522155968283	NA	NA	NA	gene	UC	blood
ALG8	6	-0.185362870825842	0.0605517390623869	0.00220428838216391	0.035617580848275	0.461156992853861	0	4.64165510281623	gene	UC	blood
PPIL2	6	-0.185370633219225	0.159053008317882	0.243831026001384	0.548186682645991	0.00113072598225517	0.0896986072495624	20.2314032358893	gene	UC	blood
CTC-542B22.2	1	-0.185377547571068	0.0859319893284273	0.0309854985495278	0.179287213231648	NA	NA	NA	gene	UC	blood
FSD1L	6	-0.185390125302306	0.173939244819438	0.286499301152409	0.591882391209029	0.0125560369794691	0.100177499075195	14.5329404648177	gene	UC	blood
RNU6-395P	2	-0.18539949041841	0.228621682244337	0.417397557083463	0.70168877839568	0.240711782745474	0.0545087829283024	1.37642065132773	gene	UC	blood
RP11-420A6.2	1	-0.185422620139882	0.0859320711761985	0.0309448359362643	0.179264512259633	NA	NA	NA	gene	UC	blood
ANAPC1	5	-0.185449021039672	0.137752693723632	0.178223175479096	0.468336884933774	0.0142134232684675	0.0525461733523867	12.4641951509541	gene	UC	blood
FAM131B	6	-0.185461385529302	0.162786694045657	0.254581877578206	0.561217603657825	0.0276503092550424	0.0801771224817759	12.5798965741111	gene	UC	blood
RP11-368P15.3	1	-0.185464877691483	0.085932147930151	0.0309067546341358	0.179186542003524	NA	NA	NA	gene	UC	blood
SLC15A4	6	-0.18548661910494	0.141966114969568	0.191363692454848	0.486867429221916	0.0197744126737719	0.0612117513420668	13.4163431892645	gene	UC	blood
CTD-2555O16.2	1	-0.185534428625376	0.085932274296016	0.0308441651325828	0.17889492867294	NA	NA	NA	gene	UC	blood
FAF2	6	-0.185549969705558	0.147159981216264	0.20735479663411	0.506299121793234	0.0622319449760567	0.0577897695834359	10.5005890102789	gene	UC	blood
RNFT1	6	-0.185632488024763	0.133702030424364	0.165013935723326	0.449644825321166	0.109672023082036	0.0414446555562999	8.98479874766133	gene	UC	blood
ZNF532	5	-0.185640667391291	0.141663498564866	0.190049052414884	0.48541966445532	0.132815813917323	0.0388706168964349	7.05875238497265	gene	UC	blood
TRIM60	3	-0.185645933132035	0.28067455193035	0.508338044283815	0.765603079479828	0.0342789374176269	0.154114697498439	6.74644836577011	gene	UC	blood
RN7SL368P	2	-0.185797515589232	0.506070747484788	0.713516505806413	0.88057022306815	0.0528806447442816	0.401293274823829	3.74768684419335	gene	UC	blood
MIR3679	1	-0.185816427222351	0.085932787137883	0.030591508751402	0.177869707803202	NA	NA	NA	gene	UC	blood
TRAPPC4	5	-0.185887144253731	0.195176831642364	0.340892263870273	0.641044819203079	0.00801031407178354	0.115993100234948	13.7860036629482	gene	UC	blood
ANKRD18DP	2	-0.185888492697488	0.0848029390194331	0.0283791231639242	0.17004781546312	0.545008698271923	0	0.366335215098602	gene	UC	blood
MAT2B	6	-0.185905655378572	0.0883723084067175	0.0354077554301221	0.194182321132414	0.201880806457104	0.0131194703299284	7.26188403403062	gene	UC	blood
HMGB1P19	1	-0.185914979461837	0.085932966547657	0.0305036321498308	0.177592146376315	NA	NA	NA	gene	UC	blood
VPS37C	6	-0.186006881575987	0.236107058247102	0.430809387044376	0.71172528495978	6.89287242681136e-05	0.233506346654432	26.5775225298189	gene	UC	blood
L3HYPDH	4	-0.186008944281307	0.259846647813922	0.474089390021554	0.743413868616461	0.0246930333135337	0.167837533354903	9.37553177366299	gene	UC	blood
TSTD1	6	-0.186041353119128	0.112285969288341	0.0975491841191193	0.343534569284728	0.120587658243795	0.0274084162792409	8.72410730101534	gene	UC	blood
COQ3	6	-0.186048481503867	0.109125233401672	0.0882115874036634	0.325992041300069	0.239963327530406	0.0183028250751533	6.74929273164802	gene	UC	blood
LRP5L	6	-0.186049873767921	0.172031714012062	0.279481027555764	0.585638692207623	0.0151935002385399	0.0956152823677962	14.0663338055054	gene	UC	blood
RNY4	2	-0.186082566172539	0.216331817501026	0.389694252000482	0.680698089939686	0.231551664721679	0.0339283954201246	1.43130447933081	gene	UC	blood
TM2D2	6	-0.186089473111168	0.0714326992527939	0.00918468922089817	0.0871135849028575	0.627903743678512	0	3.47018499161336	gene	UC	blood
LINC01375	1	-0.186105240487198	0.085933313177057	0.0303345958692081	0.176926484823212	NA	NA	NA	gene	UC	blood
ARMC8	6	-0.186151246558038	0.14196943073135	0.189787992222876	0.485050786093759	0.0021771370916065	0.0685303623882458	18.7092051678251	gene	UC	blood
PODNL1	4	-0.186168324971383	0.13571824803504	0.170148578144925	0.456878988082166	0.741324056799619	0	1.24880561637672	gene	UC	blood
NCR1	6	-0.186198815213441	0.228762759465405	0.415680188815512	0.700784751052271	0.000133150921388658	0.215849877099369	25.1020680120904	gene	UC	blood
PRSS53	4	-0.186212081209774	0.333404185842001	0.576491039848397	0.810081780748543	0.00204147520462583	0.323919665892282	14.7518462799031	gene	UC	blood
DPPA5	4	-0.186249768821322	0.255966760214506	0.466838496157572	0.738295515969116	0.0460180195371045	0.155037434053084	7.99969451635761	gene	UC	blood
CTD-3092A11.1	1	-0.186285740978576	0.0859336423505475	0.030174977689722	0.176242696739127	NA	NA	NA	gene	UC	blood
CATSPER2	6	-0.186286143252848	0.131086963833056	0.155291107180332	0.435629192446706	0.0435281212979237	0.0468487411619634	11.4277690220537	gene	UC	blood
ZNF271P	2	-0.186309590804508	0.0839030477655307	0.0263825237626098	0.162876037505685	0.975979620970536	0	0.000906589789619106	gene	UC	blood
RNASEH2B-AS1	1	-0.186319578246927	0.0859337040939656	0.0301451357685525	0.176209819723406	NA	NA	NA	gene	UC	blood
FAM78A	6	-0.186334081867694	0.154106786057687	0.226615538365607	0.528418641607082	0.0447401634190238	0.0670226732269259	11.357196386587	gene	UC	blood
EIF2B2	6	-0.186345195350439	0.172515167272179	0.280067808579566	0.586177334185719	0.0147578114271749	0.0967812652458106	14.1377289522725	gene	UC	blood
LINC00210	1	-0.186371819684616	0.293015139007168	0.524744855302038	0.778122496961047	NA	NA	NA	gene	UC	blood
DDA1	6	-0.186399080683704	0.170041275463577	0.27299168542019	0.579803586938693	0.0170608075138921	0.0925847763962838	13.7811777914791	gene	UC	blood
SNORA7B	4	-0.18639915014041	0.154405869572384	0.227354171959738	0.529191947062565	0.113868386134383	0.0432348028473674	5.95402849121051	gene	UC	blood
RP11-15J10.1	1	-0.18640796901124	0.0859338654347406	0.0300673017093837	0.175898539016544	NA	NA	NA	gene	UC	blood
RP11-360F5.1	1	-0.186411669704412	0.0859338721913248	0.0300640467783479	0.175898539016544	NA	NA	NA	gene	UC	blood
CPA3	6	-0.186419002670259	0.170963331835494	0.275535473579258	0.582317237976783	0.0144875175517207	0.0955499626470609	14.1830519655036	gene	UC	blood
SAR1B	6	-0.186442778229792	0.1343512394524	0.165220336755574	0.449893313038054	0.0123350113587459	0.0559843929762855	14.5762555504234	gene	UC	blood
AC012146.7	1	-0.186466431335125	0.085933972188634	0.0300159168638981	0.175756891257856	NA	NA	NA	gene	UC	blood
RNU2-57P	1	-0.186504842730553	0.525439140205011	0.722626735966857	0.884479921258709	NA	NA	NA	gene	UC	blood
ZNF700	6	-0.18651213203155	0.198398594077642	0.347172437757368	0.64638411326981	5.93395372032735e-05	0.160498236076558	26.9119373401376	gene	UC	blood
PTP4A2	6	-0.186524110893165	0.0940982266448114	0.0474537623403379	0.231477554193643	0.0665086259701493	0.0215002840831394	10.3259708284433	gene	UC	blood
SNHG19	2	-0.186529970909058	0.0824863289460706	0.0237379591830514	0.153387789526887	0.354747029788535	0	0.85640377686537	gene	UC	blood
AP5M1	4	-0.186542217068796	0.214166563025147	0.383746146056537	0.67665140506495	0.0806237799781699	0.0957425381564629	6.74110553993764	gene	UC	blood
COL6A2	6	-0.186569125090017	0.138576599379832	0.178197761769634	0.468336884933774	0.00989324540590086	0.0599144149031925	15.1122696925433	gene	UC	blood
SLC13A5	4	-0.186573368756365	0.142074437642662	0.1891126777727	0.484047309413814	0.371447988454998	0.004160849599348	3.13382961797533	gene	UC	blood
IGF2-AS	2	-0.186583841088053	0.25588584521035	0.465898733061619	0.737541603580922	0.947719041681161	0	0.00429961144742197	gene	UC	blood
PIDD1	4	-0.186604786876565	0.355934111202839	0.600092302462947	0.824072689642474	0.000812434042484766	0.383099168373411	16.7055672865638	gene	UC	blood
AC007038.7	1	-0.186609489244121	0.0859342335571323	0.0298904966546601	0.175178650617507	NA	NA	NA	gene	UC	blood
SMYD4	6	-0.186619664139899	0.11583395776875	0.107158728367037	0.361397329958009	0.203690974519223	0.023461576129348	7.23572704044126	gene	UC	blood
CCDC106	6	-0.186659380440938	0.139204183584884	0.179951777659739	0.470765376331214	0.090302307681457	0.0473672966421843	9.51204937902305	gene	UC	blood
SEP15	3	-0.186659636922576	0.0814959585355411	0.0219972203156911	0.146967886938207	0.654770975910715	0	0.846939519177253	gene	UC	blood
APOBEC3G	6	-0.186708434453413	0.152692826650243	0.221416018250676	0.521833552193368	0.00907687309012573	0.0756227266124231	15.3205814994908	gene	UC	blood
LINC01087	1	-0.1867297809833	0.293017785295427	0.52395268483632	0.777588729375103	NA	NA	NA	gene	UC	blood
GCLC	6	-0.186764420839909	0.0930352741980635	0.0447009008431535	0.222891953330627	0.237885845763739	0.0129284269517106	6.77541600316452	gene	UC	blood
CYP2S1	6	-0.186779703557527	0.194233778497167	0.336238923805505	0.637256200912917	0.000116884514892113	0.150424097441856	25.3948082174678	gene	UC	blood
LFNG	6	-0.18694002225117	0.155030061576576	0.227882739340033	0.529718641075489	0.00174902123328957	0.083640539853838	19.2198755251039	gene	UC	blood
SUCLG2	6	-0.186951165325869	0.0757969322985793	0.0136450621432958	0.110476663877988	0.400992509235546	0.00129144731020034	5.1235201365158	gene	UC	blood
ZC3H13	6	-0.186958729179827	0.154857434764931	0.227318251089447	0.529191947062565	0.0427955327819619	0.0682399375527005	11.4713325156939	gene	UC	blood
SNORD28	3	-0.186972013133189	0.153267036905259	0.222498939765581	0.523559901311068	0.563984846735771	0	1.14545579066957	gene	UC	blood
TRBC2	2	-0.187010429654954	0.192658242772364	0.331705258648255	0.633168940298026	0.165413373355508	0.044200304456009	1.92402728997548	gene	UC	blood
PPAT	6	-0.187026277551906	0.2014193469827	0.353126609646869	0.651892872010264	0.00160246700898503	0.153573819008542	19.4234179208044	gene	UC	blood
TBC1D15	6	-0.187031378804564	0.199047229277486	0.347405756417898	0.646527398627095	0.00175589277670052	0.149395627389126	19.2107481475563	gene	UC	blood
RP11-162G10.1	1	-0.187047005008788	0.08593503414261	0.029509721569977	0.173505957362559	NA	NA	NA	gene	UC	blood
SNORD121A	2	-0.187081635352505	0.159945354283274	0.24213794142576	0.546236475116542	0.953912664541495	0	0.00334015412063729	gene	UC	blood
PARL	6	-0.187134862112531	0.0955330531173862	0.0501304283684343	0.238642153688491	0.150513480665756	0.0180212517547841	8.10555402859859	gene	UC	blood
IMP4	6	-0.187135580528267	0.187526179651329	0.318319561470903	0.621447057588553	0.00521550731559162	0.123981393689422	16.6491825156951	gene	UC	blood
RP11-649E7.7	1	-0.187144460005831	0.0859352127243223	0.0294254772686857	0.173255591280631	NA	NA	NA	gene	UC	blood
AC104532.4	1	-0.187175517425193	0.0859352696550546	0.029398673514884	0.173233232302912	NA	NA	NA	gene	UC	blood
TMC8	6	-0.187178861608454	0.191790239665274	0.329086200783267	0.630782860657199	0.0039078109615055	0.131444516667254	17.3341384746728	gene	UC	blood
RPSAP58	1	-0.187210251970541	0.371636233745073	0.614439905741153	0.831017380550419	NA	NA	NA	gene	UC	blood
RNASE6	6	-0.187259382303908	0.0960865019800277	0.0513118451599098	0.242049556409816	0.31009060712074	0.010013554452578	5.96040669287253	gene	UC	blood
PDYN	4	-0.187264539129485	0.135930285777754	0.168310964476776	0.454586395984315	0.564447177477849	0	2.03853543271892	gene	UC	blood
GNL3L	6	-0.187282034225187	0.252394290965429	0.458074204010943	0.732345127348338	1.53877743880315e-08	0.297518909943794	44.8743354392674	gene	UC	blood
LUC7L	6	-0.187283811874132	0.180651836225017	0.299870393424325	0.603764500801086	6.41768753653071e-05	0.127768032783122	26.7370427283144	gene	UC	blood
ARHGEF33	1	-0.187312150768257	0.0859355202266488	0.0292810036089365	0.172859463609033	NA	NA	NA	gene	UC	blood
SDC4	6	-0.187315147037672	0.145497539144163	0.197951037172995	0.495515611936826	0.0650593408656528	0.0559454426914802	10.3839384832537	gene	UC	blood
C17orf51	4	-0.187373542928678	0.16779230255231	0.264122927143407	0.570403358104791	0.199022589748309	0.0430218838492641	4.65323512865124	gene	UC	blood
CDKL1	6	-0.187401099597578	0.159264369657414	0.239328515555684	0.543348572764428	0.0335952025355511	0.0749458561659914	12.0884880248405	gene	UC	blood
CH17-472G23.2	1	-0.187409828508002	0.085935699469277	0.0291971318658986	0.17261514195358	NA	NA	NA	gene	UC	blood
UBE4A	6	-0.187508715454408	0.183640013508841	0.307222805442589	0.610589629497485	0.00645519798145711	0.11739878607197	16.1401227858731	gene	UC	blood
GABPB1	6	-0.187535402903495	0.0802225189342224	0.0194033206673442	0.135776602073651	0.324166962364355	0.00592194971162723	5.81963292047853	gene	UC	blood
RNU6-300P	1	-0.187535808712883	0.525443837486088	0.721159683715811	0.883690789399194	NA	NA	NA	gene	UC	blood
PCSK7	6	-0.187600325475815	0.23230401133781	0.419341694989242	0.702906287815711	9.37656685046084e-05	0.225264727770556	25.8890942987634	gene	UC	blood
PPA1	6	-0.187708526003216	0.0714212584521725	0.00858409483777711	0.0835729099423718	0.716992273433086	0	2.88965974192223	gene	UC	blood
AC079767.4	1	-0.187731211250619	0.085936289876579	0.0289226352822577	0.171683913757447	NA	NA	NA	gene	UC	blood
CKAP2	6	-0.187793730275355	0.160968835009072	0.24335315074489	0.547710146435678	0.00388067970872363	0.089543920800912	17.3506150352635	gene	UC	blood
RNF219-AS1	1	-0.187810277866773	0.0859364352830743	0.0288554459735194	0.171408477384484	NA	NA	NA	gene	UC	blood
DIDO1	6	-0.187864526404444	0.195778873434207	0.337269120436825	0.63784082885221	6.09480598490197e-06	0.158766861306676	31.9440347935988	gene	UC	blood
SLC25A45	6	-0.187903428627413	0.173362912973575	0.27842098955088	0.584960180925751	0.00139394931976256	0.108485297805115	19.7470153301123	gene	UC	blood
CTBP1	6	-0.187914357117296	0.226892235332398	0.4075517340304	0.694716637224094	2.59114218970069e-08	0.230746148041327	43.7600004190075	gene	UC	blood
SCARNA21	2	-0.187932368307271	0.159951246660031	0.240020595797047	0.544413241674617	0.862110519494262	0	0.0301675873318458	gene	UC	blood
AVEN	6	-0.18794031273098	0.143114082792553	0.189108739634964	0.484047309413814	0.0760282017902529	0.0524022010271367	9.97215065240093	gene	UC	blood
RNF126	6	-0.188053461795176	0.199018626562261	0.344707977783207	0.644721744620223	7.06673781329936e-05	0.159468992138497	26.5218658911692	gene	UC	blood
HBA1	4	-0.18806825387514	0.12410714634978	0.129678714967143	0.397178646644272	0.203256138813551	0.0219123326279193	4.60333542357113	gene	UC	blood
SQLE	6	-0.188079354253042	0.169733000423683	0.267823168526731	0.574226126997158	0.00154213958684879	0.105148628961138	19.512571818517	gene	UC	blood
RAB3GAP2	6	-0.188170411140663	0.197478150740297	0.340657466979813	0.640686061751024	0.00212169494508341	0.146084075083405	18.769475630848	gene	UC	blood
RNA5SP271	1	-0.188187575178359	0.525446820398289	0.720232776851471	0.883257017426672	NA	NA	NA	gene	UC	blood
SLFN5	6	-0.188327668927849	0.0714750276264804	0.00841686008033532	0.082524350602412	0.451237289321958	0	4.71814183666843	gene	UC	blood
HMGCS1	6	-0.188360633283012	0.14222918905499	0.185388216634004	0.477791145304635	0.0757318674348126	0.0519116681659215	9.98252647316665	gene	UC	blood
TRAPPC11	4	-0.188387178791811	0.128211563064902	0.141738899469166	0.417275421070733	0.302707161055548	0.0164798455192849	3.64280854062271	gene	UC	blood
MRPL36	6	-0.188400019683378	0.269639598794042	0.484732968847874	0.750842160547098	1.44294970294556e-06	0.330701956978963	35.0911104297358	gene	UC	blood
GLCCI1	6	-0.188434429616831	0.232681487087828	0.418032994221157	0.702173114788788	8.35831906904616e-05	0.227834758251809	26.1465010424624	gene	UC	blood
OR51A4	3	-0.188435520699457	0.315079628383041	0.549802020473166	0.793524958066988	0.0765653421068897	0.179622729019871	5.13922151507193	gene	UC	blood
CLK2	6	-0.188463622095441	0.201479096870056	0.349582005446896	0.648669822702648	7.90102721770491e-06	0.166405375337283	31.374222340454	gene	UC	blood
ANXA8	3	-0.188485938974329	0.217984155126009	0.387215961575068	0.678986605713524	0.0562600572808259	0.0921234684346185	5.75554091555231	gene	UC	blood
TTC39B	6	-0.188498885760468	0.0957872672386093	0.0490805990189138	0.235920778969713	0.217404596758345	0.0148052435620346	7.0437806490871	gene	UC	blood
RP1-8B1.4	1	-0.188507784635673	0.0859377206662337	0.0282685320710713	0.1698074749089	NA	NA	NA	gene	UC	blood
CARD11	6	-0.188526247683764	0.141438191838497	0.182557007270235	0.473555024205717	0.0835796916918872	0.049755713358115	9.71965740467939	gene	UC	blood
MATN2	6	-0.188576473506162	0.131226545828778	0.150709490311017	0.430350801632822	0.0423197218158994	0.047297226397414	11.5000066793712	gene	UC	blood
ERAP1	6	-0.18859846241368	0.174778002120315	0.280554576023443	0.586641821556301	0.000986299794438206	0.113576723819938	20.5468148865081	gene	UC	blood
ULBP2	4	-0.188622829523506	0.135675543342313	0.164453186818002	0.448996751132544	0.805901113658727	0	0.980785687225079	gene	UC	blood
PCMTD2	6	-0.188637536185826	0.187517495147559	0.314428560723894	0.61802939923515	0.00484687985203403	0.125223943641158	16.8235531928877	gene	UC	blood
RP11-1007O24.3	1	-0.188646315283159	0.0859379765188827	0.028153201595976	0.169565243157026	NA	NA	NA	gene	UC	blood
CTR9	6	-0.188691778300303	0.0987758066023398	0.0560941353742274	0.254504407846596	0.197009335759272	0.0169049965988556	7.33329221780442	gene	UC	blood
SLC27A5	6	-0.188774414363112	0.147013853336177	0.1991214245199	0.497188143470763	0.0621167243957357	0.0577732916118701	10.5054471659607	gene	UC	blood
TUBG2	6	-0.188784910129289	0.148751896098573	0.204396101518396	0.50294858009102	0.0598711878613607	0.0591669125999574	10.6018531549046	gene	UC	blood
RP11-406H23.2	1	-0.188851758741729	0.0859383562976429	0.0279829129885477	0.168858054928689	NA	NA	NA	gene	UC	blood
PGLYRP3	4	-0.188858591849386	0.103600736984248	0.0683115074253839	0.283126871499964	0.685298925204713	0	1.4868920539017	gene	UC	blood
RP5-1091N2.9	1	-0.188901469487234	0.0859384482538147	0.0279418425951404	0.168757730114027	NA	NA	NA	gene	UC	blood
SH3BP4	6	-0.189009743748679	0.175595335746432	0.2817511408211	0.587896333203174	0.0124463520333691	0.101232324118294	14.5543426868654	gene	UC	blood
RN7SL91P	1	-0.18905631703055	0.525450812396271	0.718997963195771	0.882775252881901	NA	NA	NA	gene	UC	blood
TTC39C-AS1	1	-0.189061021043898	0.0859387435590809	0.0278103748518217	0.168588090782284	NA	NA	NA	gene	UC	blood
MTA1	6	-0.189080269174236	0.232651571006949	0.416379389690189	0.701005480428926	9.19312677204465e-05	0.226020377743984	25.9333549288833	gene	UC	blood
SCN8A	6	-0.189101958350778	0.144089599970809	0.189388091833858	0.484368946870815	0.0527994469612132	0.0585299618300365	10.9293230548442	gene	UC	blood
TCP10L2	3	-0.18910706396897	0.153367440216822	0.217563576379263	0.518144130606262	0.378933554733635	0	1.94078881319018	gene	UC	blood
USP40	6	-0.189129997056918	0.165853743955515	0.254143828877518	0.560717819394077	0.0228402248127128	0.0852250968382885	13.0581135711583	gene	UC	blood
TTC9C	6	-0.189157143177048	0.116682845449124	0.104991448342875	0.358339135431837	0.0933518616231431	0.0320534858774136	9.42253542157023	gene	UC	blood
ZNF599	6	-0.189161635669846	0.15553270364873	0.223901981874333	0.525241818030551	0.00680135961365591	0.080343690935844	16.0150066482534	gene	UC	blood
PGBD2	6	-0.189176259858311	0.13375350474654	0.157254795878294	0.438243504160386	0.0361896866623492	0.0502721893542199	11.8996004761957	gene	UC	blood
TSSK4	6	-0.189194290826713	0.178460366693318	0.289077553977426	0.593421375853974	0.00999649228053989	0.106636318833692	15.0871223922099	gene	UC	blood
TEF	6	-0.189235788850023	0.177237356263119	0.285657224154456	0.591369214588145	0.010968246236473	0.104421552571795	14.8620684806418	gene	UC	blood
TRIM32	6	-0.189238856962618	0.178815342994914	0.289922313570753	0.594071813568203	0.00960750605298255	0.10789423631477	15.18321700758	gene	UC	blood
PROKR1	3	-0.189361569460343	0.351255562219674	0.589818453004891	0.817912307877876	0.0408659812340352	0.246771001396948	6.39491463340458	gene	UC	blood
MLANA	6	-0.189405013373519	0.125430530602709	0.131033431558481	0.399453680245825	0.150975730672574	0.032399148123999	8.09689596788076	gene	UC	blood
SPATA22	4	-0.189482778667033	0.323372624143108	0.557903734064187	0.79853366597544	0.00519210015056804	0.304433515913359	12.7572445997012	gene	UC	blood
AP001610.5	1	-0.189485996673662	0.0859395313347487	0.0274628080270611	0.167151187481904	NA	NA	NA	gene	UC	blood
IKBKAP	6	-0.189541818764259	0.131939283834399	0.150836330334364	0.430521904346974	0.0402814046459654	0.04819843657324	11.6264068217595	gene	UC	blood
KRT17	4	-0.189564002941917	0.135771261999535	0.162653906564901	0.446696134793553	0.873994766090482	0	0.696636609246889	gene	UC	blood
CPSF7	4	-0.189608483134546	0.20774447444733	0.361400087388838	0.658393377147731	0.0976742001449425	0.0862333970111605	6.30509647475137	gene	UC	blood
REL	6	-0.18961192810731	0.0825604096823945	0.0216390459406636	0.145316220004804	0.30781914916831	0.00709680903082765	5.98358805965433	gene	UC	blood
CD6	6	-0.18963903864229	0.141500993691259	0.180181693960127	0.47119777985167	0.0823492025226046	0.0500546310295674	9.75932034582321	gene	UC	blood
FASTKD1	6	-0.189663480788471	0.153204541387744	0.215725116181307	0.515821810485565	0.0443438574331003	0.0666615070651679	11.3800705723591	gene	UC	blood
MS4A10	3	-0.189665895435628	0.313123689110348	0.544699397521685	0.789834641589708	0.0742326167788927	0.177661765313421	5.20110329233018	gene	UC	blood
SLC2A8	6	-0.189723764581353	0.181506676103392	0.295897482942546	0.599622396690394	0.00852689063267709	0.111544118758251	15.4714453912418	gene	UC	blood
USP44	6	-0.189744333928028	0.144697174671791	0.189749592826654	0.485037755211642	0.0162031889652557	0.0647785431200775	13.908198317357	gene	UC	blood
UBA6-AS1	1	-0.189745209382602	0.0859400127012438	0.027252660355462	0.166350375958796	NA	NA	NA	gene	UC	blood
RASGRF2	6	-0.189746085348325	0.158056231362084	0.229946245024296	0.532422108231808	0.0354702400225172	0.0731727625391479	11.9506530377393	gene	UC	blood
ZNF35	6	-0.189750891750736	0.157310736337654	0.227733812867325	0.529601053985713	0.0354919088164372	0.0725492586235859	11.9491010667508	gene	UC	blood
SOX18	4	-0.189815849874958	0.181537716736126	0.295745715562148	0.599622396690394	0.225429078770307	0.0418362158141038	4.35675264036331	gene	UC	blood
RNU6-863P	1	-0.189882218562542	0.525454624556715	0.717824747850728	0.882265982970815	NA	NA	NA	gene	UC	blood
MIR516B2	1	-0.189892805214314	0.525454673529811	0.717809713704789	0.882265982970815	NA	NA	NA	gene	UC	blood
KRT5	5	-0.18989659423121	0.293965728880922	0.518290958117965	0.773206604208531	0.00312853383305967	0.304935751014625	15.9199122800068	gene	UC	blood
RN7SL47P	2	-0.189904374060056	0.0848102812711054	0.0251450590727072	0.158809533802086	0.757164495607829	0	0.0956086223507127	gene	UC	blood
RNU6-1204P	1	-0.190024562733367	0.52545528325876	0.7176226138293	0.882218530256617	NA	NA	NA	gene	UC	blood
MTHFD2L	6	-0.190052221712643	0.12434132302566	0.126395408226226	0.39202361106767	0.153470769366272	0.0316484420884867	8.05056594394199	gene	UC	blood
CBWD1	5	-0.190133401328289	0.120264734840637	0.113887818730215	0.372837877107124	0.0565321319499619	0.0331138865659729	9.18956028144977	gene	UC	blood
PCYT2	6	-0.190149691947161	0.135156915204473	0.159462687419641	0.441628658622942	0.024818082121668	0.0552753310230166	12.8507695731406	gene	UC	blood
CALB1	6	-0.190159550646783	0.201221781743728	0.344646274375649	0.644689181793801	0.00146440694068017	0.153950286524627	19.63264152211	gene	UC	blood
CCT6B	6	-0.190204493725062	0.133103957014725	0.153006524206429	0.433354730458177	0.11345329761919	0.0405853179219201	8.89192587277235	gene	UC	blood
ECHS1	6	-0.190266002950344	0.156913239252747	0.225299831523501	0.526828653885076	0.037342891532112	0.0717948116293195	11.8197478550017	gene	UC	blood
VIMP	4	-0.190322331398295	0.0798337693126062	0.0171264036895863	0.125903836176073	0.42706165285355	0	2.77843838731413	gene	UC	blood
DDX21	6	-0.190334667996585	0.104825568090514	0.0694121815126044	0.285272992211198	0.264086830728176	0.015268942070034	6.45893476654594	gene	UC	blood
KTI12	4	-0.190397679556909	0.211362585624082	0.367688975339452	0.662915029860736	0.0154449711549967	0.108505659245218	10.4013891345265	gene	UC	blood
RBM19	6	-0.190405079107539	0.139692570778119	0.17287324921931	0.460852720437108	0.00834901222312645	0.0619047129586394	15.5222685220246	gene	UC	blood
OR2L2	4	-0.190416021911121	0.135856100917907	0.16103448318314	0.444825473376479	0.562047599410377	0	2.05022708139103	gene	UC	blood
TCEANC2	4	-0.190429684829921	0.233293586189713	0.414347862946352	0.699797468207269	0.0540828943092129	0.122366665005436	7.6393962438781	gene	UC	blood
ZNF674	6	-0.190431846936036	0.0714092984579207	0.00765851092208819	0.0776791822097517	0.688760477341602	0	3.07281727931605	gene	UC	blood
PRR23A	3	-0.190454771426626	0.276868438317609	0.491522642584089	0.754758120380963	0.124552636870201	0.120730200031421	4.16605373264042	gene	UC	blood
FAM25G	2	-0.190474230156938	0.159999868204435	0.233863710327821	0.53667896000338	0.740121253731814	0	0.110020099712964	gene	UC	blood
MRPL16	6	-0.190495190181577	0.241609153946181	0.43043727865204	0.711544951579717	2.71836685612481e-05	0.253779404130215	28.6477915420848	gene	UC	blood
PPP2R2D	6	-0.190577275256837	0.176058216072068	0.279044903927653	0.585103879084779	0.000123218373211609	0.119314781122063	25.2762913998931	gene	UC	blood
HECA	6	-0.190596379463576	0.118772751567014	0.108556607114326	0.363893358975656	0.184954017787845	0.0262623107908392	7.51679018152524	gene	UC	blood
RAB3IP	6	-0.190684746566885	0.0760525642656341	0.0121665771276955	0.102952409017347	0.351602005514765	0.00403272393705674	5.55823910807187	gene	UC	blood
ZNF546	6	-0.190686224821611	0.0714610582014387	0.00762149318579994	0.077451134328895	0.455795672361766	0	4.68286354642002	gene	UC	blood
C3P1	2	-0.190705434527734	0.255924462957925	0.456173201785231	0.730549700388846	0.979154431124438	0	0.000682725635271125	gene	UC	blood
RHCG	4	-0.190737950493375	0.180646819701938	0.291031676721788	0.595398981612992	0.228704757777243	0.0407902069499559	4.3222399638733	gene	UC	blood
MRPS24	3	-0.190798304611636	0.12345900905386	0.122240236138791	0.385942705905325	0.207087893976364	0.0182731927328143	3.14922393451203	gene	UC	blood
RP11-388P9.2	1	-0.190836217896291	0.0859420459236031	0.02638334278142	0.162876037505685	NA	NA	NA	gene	UC	blood
CAMSAP2	4	-0.190861187288896	0.0798206071584219	0.016796753986647	0.124257562528918	0.404526984415016	0	2.91746056760292	gene	UC	blood
RPS28P7	1	-0.190894553364165	0.0859421549655481	0.0263375452290946	0.162778331553916	NA	NA	NA	gene	UC	blood
ABCG4	4	-0.190896540162033	0.136033040131808	0.16052438548311	0.443808990541679	0.505415420412494	0	2.33728671246928	gene	UC	blood
NUF2	6	-0.190898034418288	0.0652232998183236	0.00342427160868811	0.0464278279128603	0.900370951242881	0	1.60725218489703	gene	UC	blood
DNAJB9	6	-0.190942140016429	0.163824126337587	0.243804015219198	0.548168292502576	0.0233629446406912	0.0834760850856175	13.0016890903826	gene	UC	blood
DYNC1LI2	6	-0.19099037564994	0.192154379003202	0.320250933300215	0.623414108024421	0.00351080867637021	0.133978440578202	17.587218374555	gene	UC	blood
DAGLA	6	-0.191046007792236	0.173240970535724	0.270124394622823	0.577059198415113	0.0140246223993119	0.09769244919462	14.2626029715327	gene	UC	blood
AHNAK2	6	-0.191108799041868	0.198593111229398	0.335892232839631	0.636908734885465	0.00222288329295772	0.145825954006839	18.6605983140326	gene	UC	blood
MACC1	5	-0.191175608136503	0.131123291649472	0.144845064904849	0.422215773130504	0.14673748326745	0.0325365812795657	6.80184964520149	gene	UC	blood
ERCC1	6	-0.191181308806349	0.195947704497956	0.329225463350756	0.630883630974953	5.83617287275295e-07	0.162602890350045	37.0561709922891	gene	UC	blood
KLHL7	6	-0.191277324164405	0.0869678725168978	0.0278493412339234	0.168718901835486	0.212956254392859	0.0122283062202431	7.10488177846561	gene	UC	blood
SCARNA22	2	-0.191315762081166	0.169707418580216	0.25960423336458	0.566158168507861	0.780318855228024	0	0.0777871821139328	gene	UC	blood
OVGP1	6	-0.191326343666046	0.189553443251061	0.312805352587744	0.616170240481069	0.00454807734033169	0.127129960893858	16.9746752410131	gene	UC	blood
CALM2	5	-0.191362046413777	0.123791349035463	0.122142379935178	0.385845326089314	0.162527839563087	0.0281257404660398	6.53613400792313	gene	UC	blood
SMR3B	4	-0.191396542308545	0.234746119843678	0.414881031444776	0.700053272663848	0.0796853493155456	0.117442195857044	6.76761424248201	gene	UC	blood
BTF3P11	2	-0.19140852534631	0.256920831631353	0.456265823848059	0.730657835417373	0.337501373676698	0	0.919899454264576	gene	UC	blood
AC007566.10	1	-0.191429132466425	0.0859431557582083	0.0259210595260615	0.16130013740993	NA	NA	NA	gene	UC	blood
NCKAP1	6	-0.191451129085404	0.160870954074834	0.234010494161677	0.536795878341072	0.00389415891083922	0.0893558783745828	17.3424152078325	gene	UC	blood
TAF13	6	-0.191451916651588	0.0888153079453289	0.0311134705054714	0.179812016361777	0.26507863090092	0.0104849608843255	6.44747257667707	gene	UC	blood
MAPKBP1	6	-0.19146992984169	0.171200368230702	0.263397595705055	0.569870792659596	0.0166604917885799	0.0935299658423216	13.8396825017751	gene	UC	blood
RAI1	6	-0.191484411622839	0.215520742479919	0.374286245938366	0.668310901016121	6.67478369886787e-06	0.197933773682034	31.7445856151428	gene	UC	blood
ISG20L2	6	-0.191562177347582	0.197791314472119	0.332791465162985	0.634015313707366	0.00231203161067461	0.144588028088034	18.5686318898603	gene	UC	blood
MIR630	2	-0.191624131753879	0.252360787174771	0.44765750958352	0.724243322624146	0.178774227388655	0.0636190567741681	1.8077845102603	gene	UC	blood
RAB38	6	-0.191632738293507	0.118021334236421	0.104437141039688	0.357372184749656	0.190259255504119	0.0254959560818344	7.43479836851785	gene	UC	blood
OR1L3	3	-0.191648130498554	0.153013489240612	0.210390738374682	0.509685245904275	0.976905213892713	0	0.0467312983117501	gene	UC	blood
SERPINB9	6	-0.191714145100538	0.151784096344634	0.206563535291513	0.505462181305414	0.00915236584454904	0.0750158937963131	15.3005701055173	gene	UC	blood
RP11-96C23.9	1	-0.191747061462047	0.085943752278953	0.0256760810255772	0.160278389855231	NA	NA	NA	gene	UC	blood
PTGIS	4	-0.191815082006571	0.236774535001524	0.417872919960612	0.702128143141844	0.0772599038877602	0.120337057406342	6.83754870179062	gene	UC	blood
MIR412	3	-0.191821448893579	0.204223181095458	0.347590273337133	0.646656323996152	0.267402826906745	0.0357068579883944	2.63799808508481	gene	UC	blood
RGCC	4	-0.191850381107258	0.17228453826838	0.26546497846589	0.571688480145295	0.185197308168962	0.0472016467803617	4.82336946577705	gene	UC	blood
TCEA3	6	-0.19189273945814	0.162223599809443	0.236852585351366	0.540947319450102	0.0270975360217984	0.0800674412353418	12.6306097094287	gene	UC	blood
N6AMT2	6	-0.191897321807431	0.219046466199441	0.38099872041415	0.674645966650051	0.000335388828732741	0.194118079502435	23.0146993170782	gene	UC	blood
BOLA3	6	-0.191940082567832	0.162843895538168	0.238527482128625	0.542590841975796	0.000681265334652847	0.0975418447210024	21.3975381438058	gene	UC	blood
NUAK1	5	-0.191957268058055	0.14718924100907	0.192181472528006	0.487981049623588	0.0205206544284097	0.0594122001961902	11.60761089441	gene	UC	blood
RP11-277P12.9	1	-0.191980188075878	0.0859441903139161	0.0254977247484946	0.15979555960491	NA	NA	NA	gene	UC	blood
OR52A5	3	-0.192071520129275	0.204980515928064	0.348746571137467	0.647824782415626	0.142220967989786	0.0614981807522023	3.90074663653079	gene	UC	blood
RNU6-840P	1	-0.192086628480519	0.525464880807054	0.714696713094535	0.881123092584165	NA	NA	NA	gene	UC	blood
HYMAI	3	-0.192113340835169	0.194487732667298	0.323254741922441	0.626120887638518	0.200465953849954	0.0444549041205419	3.21422170577774	gene	UC	blood
SPIN2B	5	-0.192138949710798	0.110524242843116	0.0821346120536259	0.313606841143894	0.094776630606489	0.0250716587604348	7.91408300927697	gene	UC	blood
SLC17A5	6	-0.192142822332067	0.139903307914574	0.169628875398524	0.456536294642292	0.0225312311110468	0.0585267942818824	13.0920533886101	gene	UC	blood
OR10A7	3	-0.192156563749408	0.247329923445259	0.43720358603108	0.717021716379286	0.176119078820735	0.081517977813311	3.47318985703034	gene	UC	blood
REST	6	-0.192212022028892	0.10661207056709	0.0714022708691409	0.289516874394954	0.25191284939133	0.0166413954719761	6.6025898062414	gene	UC	blood
CCDC15	6	-0.192259593402726	0.0652660366800964	0.00322138117784058	0.044541201176213	0.681825165879811	0	3.1178330606617	gene	UC	blood
ILF2	6	-0.192264303130408	0.0714904991424364	0.00715873255834867	0.074393615596312	0.445531796158567	0	4.76261994773929	gene	UC	blood
SNORA3B	1	-0.192295714991157	0.0859447840196411	0.0252580392687545	0.158995070442924	NA	NA	NA	gene	UC	blood
MASP2	6	-0.19234024115826	0.105542356989288	0.0683945303972177	0.283169503607311	0.0959254762632812	0.0254463589032086	9.34906062301254	gene	UC	blood
AMY2A	3	-0.19236950710845	0.286423357821379	0.501821526216757	0.761350113523208	0.000184965495503286	0.211575622805253	17.1906825221481	gene	UC	blood
DISC1FP1	1	-0.192381031918467	0.0859449447215028	0.0251935662350131	0.158878837326956	NA	NA	NA	gene	UC	blood
AC092667.2	1	-0.192394676027164	0.0859449704279532	0.0251832687938552	0.158848310853548	NA	NA	NA	gene	UC	blood
KIAA1324L	6	-0.192413742970067	0.129239832185302	0.136537024277448	0.40912210851419	0.130931301518965	0.036478672837773	8.49609855670179	gene	UC	blood
TTC30B	6	-0.192428576466656	0.0714662495033917	0.00709015757355528	0.0739500132447848	0.569493376514417	0	3.86170969759044	gene	UC	blood
CATSPER4	3	-0.192476453624525	0.4109763999083	0.639541874126979	0.843471481913575	0.0125282425358554	0.377745709094583	8.75953956083588	gene	UC	blood
DCAF12L2	4	-0.192480811524673	0.288366013683503	0.504460565683559	0.76324423296759	0.018152541829133	0.221138279231109	10.0491966466657	gene	UC	blood
BRMS1L	6	-0.192561230565697	0.152997722379723	0.208178869114138	0.507374989945794	0.00801729202820101	0.0771379945748808	15.6199242858435	gene	UC	blood
LIN9	6	-0.192607587189588	0.102526840443667	0.0602982452216508	0.264558680073317	0.275535822416115	0.0138338842472401	6.32869982319431	gene	UC	blood
LINC00402	1	-0.192662905392876	0.0859454761593948	0.0249815719542443	0.158125660391247	NA	NA	NA	gene	UC	blood
FAU	6	-0.19266420162531	0.170081668871656	0.25730890280775	0.564363568095088	0.0170953982002091	0.0924588214766191	13.7761847928505	gene	UC	blood
ZNF300	6	-0.192664601843859	0.130495843954778	0.139835436966148	0.413932232060663	0.12513811203359	0.0377906502319023	8.62170723969737	gene	UC	blood
USP46-AS1	2	-0.192676299088569	0.0824717673536193	0.0194771846610792	0.136097178464718	0.94114330805498	0	0.00545130454364267	gene	UC	blood
GPR157	5	-0.192684823006832	0.151288267180484	0.202795636065895	0.501592170129906	0.100999535631477	0.0481113460396903	7.75442677996857	gene	UC	blood
RP11-305E6.4	1	-0.192685917199046	0.0859455195795438	0.0249643335692617	0.158125660391247	NA	NA	NA	gene	UC	blood
DVL2	6	-0.19274877686075	0.233363286080721	0.408826692606861	0.695744920228107	8.26040243735449e-05	0.227160054834657	26.1728716497722	gene	UC	blood
FAM60A	5	-0.192792817543243	0.0669312759675635	0.00397096195120437	0.0511088189547711	0.519701505837408	0	3.2324762185566	gene	UC	blood
ZNF670-ZNF695	1	-0.192794535719717	0.0859457245976335	0.0248831056291356	0.157878640990439	NA	NA	NA	gene	UC	blood
LANCL1-AS1	1	-0.19281330330405	0.0859457600332147	0.0248690939829849	0.15782413905487	NA	NA	NA	gene	UC	blood
BRD7	6	-0.192844166969073	0.0940336525901765	0.0402864770551557	0.209417740549211	0.23107972542858	0.0135766608684913	6.8623594484342	gene	UC	blood
PI4K2B	6	-0.192875546829458	0.125583088306564	0.124577594450771	0.389353895158226	0.0571929217166751	0.0413554452166902	10.721373119847	gene	UC	blood
RWDD4	3	-0.192944894325419	0.0818539092318595	0.0184140176929058	0.131448946051109	0.689290598790199	0	0.744184655923444	gene	UC	blood
PKN2-AS1	1	-0.193003068899325	0.0859461185276888	0.0247278017202768	0.157286380554777	NA	NA	NA	gene	UC	blood
CCSAP	4	-0.193003223676238	0.158814295154135	0.224260788762485	0.525537881249068	0.223297254053216	0.035791948133338	4.37946258820756	gene	UC	blood
TYW5	4	-0.193027794919018	0.131091884486876	0.140896209652174	0.415845955893215	0.295094502171129	0.0179984456221878	3.70530536504305	gene	UC	blood
CLN8	6	-0.193058816512951	0.182544288482355	0.290237899962246	0.594404369028906	0.000224534669298837	0.134618921476251	23.9240205874915	gene	UC	blood
SUMO1	6	-0.193085595027567	0.122618509278944	0.115329044266044	0.375319002636617	0.0682717588158126	0.0381571852629322	10.2570201151411	gene	UC	blood
INTS10	6	-0.193168968695141	0.0714627289351355	0.00687016688141619	0.0725956906298137	0.472320819809013	0	4.55679343419339	gene	UC	blood
KCNA10	4	-0.193203265601416	0.214611025919947	0.367987992767465	0.66318525229886	0.124501382023634	0.0853384736062944	5.74862953184403	gene	UC	blood
C4orf46	4	-0.193207420097105	0.0789552218807118	0.0144030631968229	0.114087937322317	0.426169360034221	0	2.78382606595313	gene	UC	blood
ZNF251	6	-0.193223279495217	0.149545642253157	0.196333271036553	0.49355788725876	0.0116479633644944	0.0708698151139962	14.7158651720055	gene	UC	blood
RAI14	5	-0.193309434988878	0.0726187067459243	0.00776828435829224	0.0783557718883878	0.934721314526065	0	0.827517780828865	gene	UC	blood
GABPA	6	-0.193370508923514	0.149601888837002	0.196160756791647	0.49355788725876	0.00725832794768966	0.0767070966772683	15.8590172132471	gene	UC	blood
ENDOU	3	-0.193402285769341	0.292928613371945	0.509101802475524	0.766166234299877	0.037163195524153	0.171003223709799	6.58487275016108	gene	UC	blood
ZNF607	5	-0.193403078088833	0.185486061178951	0.297095345293555	0.600580241044539	0.000263078827207774	0.11184462615641	21.4057858330704	gene	UC	blood
HSPA4	6	-0.193485474279277	0.0665536490537851	0.00364667591665973	0.048362066484722	0.372742522396862	0.00213617320890167	5.36706849779122	gene	UC	blood
VPS41	6	-0.193498018517646	0.0831630412441962	0.0199795917103703	0.138268830268559	0.212120858874985	0.0110758177145569	7.11647758604465	gene	UC	blood
ZNF658B	2	-0.193559150354221	0.0924952684643166	0.0363814462075802	0.197402404306181	0.717745031935008	0	0.13066355517664	gene	UC	blood
BRWD1-AS2	1	-0.193598630472961	0.0859472459094614	0.0242888867450914	0.155500401708578	NA	NA	NA	gene	UC	blood
ETV3	6	-0.193616548496823	0.133434891419375	0.146774599265467	0.424179108391069	0.113587774269046	0.040788309326638	8.88867509251191	gene	UC	blood
RP11-167N4.4	1	-0.193641656618143	0.0859473274907383	0.0242574413315499	0.155467661198022	NA	NA	NA	gene	UC	blood
AXL	6	-0.19367099674809	0.121503015551852	0.110944901972852	0.367585487870443	0.075042925998601	0.036435705096237	10.0067955529835	gene	UC	blood
SPINK13	1	-0.193680874628788	0.293070174160747	0.508696586898511	0.765754351257402	NA	NA	NA	gene	UC	blood
PRR20C	2	-0.193700098099147	0.160061342310104	0.226216870594991	0.527869587416449	0.508242833136212	0	0.437683133444556	gene	UC	blood
KIF19	6	-0.193729451884951	0.150873857733308	0.199124751374322	0.497188143470763	0.0100741191352046	0.0733297430038611	15.0683806710465	gene	UC	blood
ZNF620	6	-0.193786074177351	0.196451541908999	0.323921201600504	0.626843615107528	0.00274993083536723	0.140478371710142	18.1621258174061	gene	UC	blood
ADCY10	5	-0.193825750002198	0.0726207598380735	0.00760745122080233	0.0773769759041075	0.943646059700576	0	0.760636198211719	gene	UC	blood
RP11-767N6.7	1	-0.19382656908717	0.0859476783062	0.024122701521572	0.154945243003743	NA	NA	NA	gene	UC	blood
FANCD2OS	2	-0.193882415814243	0.681739098592243	0.7761085615357	0.909041691648014	0.0250915066602099	0.752775934156889	5.01755971474636	gene	UC	blood
NAALAD2	6	-0.193919072972873	0.102306772885433	0.0580306099993641	0.259130396852506	0.277812342280862	0.0136270955113574	6.30332969026701	gene	UC	blood
MRPS18B	6	-0.193982559876242	0.149287369349877	0.193810018326313	0.490165910814853	0.00524438687552609	0.0794158805788576	16.6360343350963	gene	UC	blood
PMEPA1	6	-0.193985682088335	0.133925918836545	0.147489810482897	0.425302464899172	0.00545575666410458	0.0578930193961443	16.5419001176352	gene	UC	blood
ANAPC13	6	-0.194023063088878	0.127607357402847	0.128393081264683	0.395184378385235	0.139929942615258	0.0347314248302853	8.31056601738927	gene	UC	blood
CCL21	4	-0.194039914109725	0.135830732989653	0.153135899603884	0.433498297332321	0.46625918318835	0	2.5503567813908	gene	UC	blood
MESTIT1	2	-0.194051679764704	0.160218003842959	0.225829205447664	0.527578566490445	0.369819818452382	0	0.804269831343632	gene	UC	blood
INO80C	6	-0.194106117862066	0.235952126317821	0.410706812571851	0.697408581576538	5.73688510376869e-05	0.236774875150586	26.9872750802495	gene	UC	blood
RFX3-AS1	1	-0.194133650388319	0.0859482616366439	0.0239003782290157	0.153992919487969	NA	NA	NA	gene	UC	blood
ZDHHC6	6	-0.194214600667667	0.203100088966112	0.338945594685425	0.639074313907406	3.08260629005019e-05	0.170404503731058	28.368939641985	gene	UC	blood
XYLT1	6	-0.194248138311502	0.134029062606804	0.147254200409075	0.425027331862028	0.0359512232221417	0.0504652382996904	11.9164142280246	gene	UC	blood
RAD9B	6	-0.194252533656329	0.157711082166268	0.218061658531669	0.5188489842318	0.0356531379461994	0.0730259549958589	11.9375816830119	gene	UC	blood
CCR5	6	-0.194262323740327	0.158645718176523	0.220762141058773	0.521195215479584	0.00331309252390244	0.0898374195436599	17.7239065894977	gene	UC	blood
CXCL8	4	-0.194274609031629	0.0797558313268813	0.0148561398512914	0.115856241692256	0.75088527705079	0	1.20883844639827	gene	UC	blood
UBR1	6	-0.194277944815847	0.20092492150233	0.333584973891254	0.634725053269783	0.0016027646105905	0.152681867497745	19.4229863421399	gene	UC	blood
RNASEK	3	-0.194297551092289	0.470526187225722	0.679652960353372	0.864169530344324	0.00322334261367452	0.532232010757454	11.4746727581522	gene	UC	blood
TMEM232	5	-0.194390085225124	0.0726473737183493	0.00745503756442884	0.0763603601338929	0.757887386584624	0	1.87962206826552	gene	UC	blood
ERCC4	6	-0.194459602680509	0.130234917250159	0.135399261173615	0.407092800326786	0.0440278234773324	0.0463727853053272	11.3984506524708	gene	UC	blood
CELA2B	4	-0.194513206962345	0.153962312070757	0.206451945627524	0.505323815455917	0.329053811670141	0.0135942618987226	3.43678579363168	gene	UC	blood
PKIA	6	-0.194520333036524	0.104796680189269	0.0634294950189811	0.271913920371841	0.0974886928196512	0.0250671840970936	9.30531106455648	gene	UC	blood
RN7SKP216	1	-0.194549119677232	0.525476477548506	0.711208341719157	0.87962458617471	NA	NA	NA	gene	UC	blood
WDR70	6	-0.194563461427949	0.14049217922897	0.166092097298246	0.451196528178914	0.0845649442704811	0.0491594922815853	9.68828676427429	gene	UC	blood
TIPRL	6	-0.194565659000047	0.0604927985876755	0.00129835030736004	0.0255371469238181	0.56766863629665	0	3.87418657139732	gene	UC	blood
LENG8	6	-0.194566573170893	0.208678368307914	0.35114256321489	0.650032433398121	0.000917942539400807	0.167475759692774	20.7123255720362	gene	UC	blood
ZNF770	6	-0.194605754898892	0.163066244417308	0.232706756480096	0.535797965762525	0.0254035554335276	0.0815337756137201	12.7924289020225	gene	UC	blood
POTEKP	1	-0.194708612083488	0.525477233739386	0.710982619787327	0.879513176186005	NA	NA	NA	gene	UC	blood
XPO4	6	-0.194762729420607	0.0653047033623874	0.00286026933028722	0.041610414894883	0.545798018658456	0	4.02516853350508	gene	UC	blood
SLC7A6OS	6	-0.19476734046975	0.19476250064785	0.31729848213253	0.620694766136547	0.00300131134741599	0.137933302817933	17.9565844663017	gene	UC	blood
FAM127A	6	-0.194871990534326	0.168670110431225	0.247949607537792	0.553046745492692	0.0184767111663517	0.0906520894610973	13.5843626764458	gene	UC	blood
SEPSECS	6	-0.194889898325187	0.129045576333889	0.130981983717253	0.399338662129161	0.0467192080920636	0.0451624461408128	11.2457615022501	gene	UC	blood
AC073115.6	1	-0.194922648278891	0.0859497646301224	0.0233373047166109	0.15171254173328	NA	NA	NA	gene	UC	blood
TRMU	6	-0.194954064215247	0.207968421966043	0.348541800330141	0.647689231255054	0.00102025305043996	0.165756337771085	20.4687592795374	gene	UC	blood
ELK3	6	-0.195034816254319	0.105565314298093	0.0646707330936256	0.274867139780324	0.259522851662919	0.0157999376064932	6.51213953182649	gene	UC	blood
COX10-AS1	1	-0.195088826579591	0.0859500819636086	0.0232201933876861	0.151183142365364	NA	NA	NA	gene	UC	blood
SNORD115-23	1	-0.195102703980858	0.525479104874029	0.710424993358311	0.879421311305513	NA	NA	NA	gene	UC	blood
B3GNT7	6	-0.19511093244725	0.227841225389129	0.391806398896095	0.682637278624071	0.000174683045478963	0.210047966354207	24.4908391264018	gene	UC	blood
LMO7	6	-0.195111038434398	0.195776389295702	0.318957989497256	0.622226717213853	0.00256930213484374	0.14170940142939	18.3215224578256	gene	UC	blood
KB-1208A12.3	1	-0.195130192952012	0.0859501609985388	0.0231911207824464	0.15106142894988	NA	NA	NA	gene	UC	blood
GPLD1	6	-0.195164206986496	0.155572423132417	0.209663589551893	0.509118042363664	0.00682197416920383	0.080284543166764	16.0077527942981	gene	UC	blood
ENTPD3-AS1	1	-0.195181824988126	0.0859502596705384	0.023154877850316	0.150930462794183	NA	NA	NA	gene	UC	blood
ARVCF	6	-0.195206196949948	0.179913376695984	0.27792120418823	0.584609985180315	0.00978782580680837	0.108037089302923	15.138210375237	gene	UC	blood
AC006116.19	1	-0.195216476110487	0.0859503259055417	0.0231305822714287	0.150869119831178	NA	NA	NA	gene	UC	blood
EAF1	6	-0.195226438771556	0.205481081460177	0.342064253874962	0.642166829817697	0.00110451023775315	0.163158000497251	20.2855946133506	gene	UC	blood
SARM1	6	-0.195302556507451	0.207686072681592	0.34702581906194	0.646326693780063	0.00104035498846944	0.164753380477393	20.4237430551198	gene	UC	blood
LINC01192	1	-0.195428082187165	0.293083642067773	0.504900089668732	0.763394879252936	NA	NA	NA	gene	UC	blood
MIR625	2	-0.195495813375991	0.314300249760396	0.533939654508227	0.784296354777416	0.108595481784632	0.127906894727341	2.57454268176984	gene	UC	blood
SDHAF2	6	-0.195519045824147	0.175903650801465	0.266347961385664	0.572628445785574	0.0110046165694641	0.103371976654505	14.854025822035	gene	UC	blood
MAGEF1	6	-0.19552700098925	0.188887422247223	0.300598405652894	0.604413835965617	0.0046541752663336	0.126339319244078	16.9199334974282	gene	UC	blood
GDI2	6	-0.19560974273353	0.113217487032478	0.0840358599767269	0.317823032859883	0.216512043747619	0.0214875569760411	7.05595463880314	gene	UC	blood
YIF1A	6	-0.195644509809356	0.265070526156649	0.460462957580043	0.733826601070572	2.03557520117581e-06	0.319791663986254	34.3417942696278	gene	UC	blood
NDUFB7	6	-0.195655853456974	0.172533203971228	0.256786767788412	0.563857796659928	0.0151211895895269	0.096418018321724	14.0780451752711	gene	UC	blood
RNA5SP297	2	-0.195656330601124	0.243197716615153	0.421099326024787	0.704130126979237	0.229926129256819	0.0639592223873604	1.44131830431178	gene	UC	blood
RP11-382J24.2	1	-0.195678459007594	0.085951210096109	0.0228087779483514	0.149709926962009	NA	NA	NA	gene	UC	blood
RP11-383C5.5	1	-0.19575943034084	0.0859513652817239	0.0227527790488004	0.149570900944233	NA	NA	NA	gene	UC	blood
RN7SKP249	1	-0.195781725060423	0.525482337702109	0.709464579668199	0.879054818853378	NA	NA	NA	gene	UC	blood
IL27RA	6	-0.195792743643358	0.153311595200379	0.201570386199077	0.500276166508504	0.0464263796355345	0.0659240437981403	11.2619652999726	gene	UC	blood
PTPMT1	6	-0.195832002906895	0.200499782953328	0.328708149337928	0.630397067670179	0.00179096495642139	0.151711806907867	19.1647019680217	gene	UC	blood
MACF1	6	-0.195853670604359	0.168339356427972	0.244648788680938	0.549034213230389	0.000333602284667167	0.105892161384262	23.0268315428534	gene	UC	blood
TRIM59	6	-0.195904384865012	0.136355747845044	0.15079891473143	0.430494891422175	0.0988253356856863	0.0444452639981864	9.2684101654672	gene	UC	blood
AE000662.92	1	-0.195940524661636	0.085951712589409	0.0226279694582598	0.149060916707387	NA	NA	NA	gene	UC	blood
RNA5SP401	1	-0.1959517166757	0.525483148789146	0.709224216900504	0.878928156659599	NA	NA	NA	gene	UC	blood
ARL6IP1	6	-0.195971496310006	0.0653348471731403	0.00270428256698471	0.0401130813940097	0.51681969493248	0	4.22985177761079	gene	UC	blood
RSAD1	6	-0.196005473860635	0.176101003012236	0.265696095243151	0.571970218005736	0.0121309344417347	0.101907648403226	14.6169216436484	gene	UC	blood
LDAH	1	-0.196027326725849	0.0859518791741599	0.0225683575449364	0.14888062040273	NA	NA	NA	gene	UC	blood
GPR162	6	-0.196032481941776	0.176936905941771	0.267895036644243	0.574262839928967	0.000902244632968507	0.116162799415727	20.7520462941241	gene	UC	blood
GLT8D2	5	-0.19603338672614	0.072683716706787	0.00699516536840927	0.073512369629745	0.519307243820419	0	3.23493281952078	gene	UC	blood
NTN5	5	-0.196088443179757	0.207508345974958	0.344675959986209	0.644703283120127	0.0300134868748244	0.121813455745494	10.7108315220227	gene	UC	blood
RORA-AS1	1	-0.19609660209132	0.0859520121755428	0.0225208804430612	0.14888062040273	NA	NA	NA	gene	UC	blood
RNU6-567P	1	-0.196115968829412	0.525483933158783	0.708991998099896	0.878851781295599	NA	NA	NA	gene	UC	blood
PTOV1	6	-0.196158346986841	0.191974398254619	0.30687826499863	0.610443234529871	0.00395918844053644	0.131328821155126	17.3032416168233	gene	UC	blood
MAP3K19	3	-0.19619938034255	0.220131111053764	0.372776724930637	0.666952391235922	0.125828631871736	0.0773935387572359	4.14566872453577	gene	UC	blood
SEPP1	5	-0.196214865569165	0.16896315437163	0.245524841320622	0.550210017770847	0.00444481186672929	0.0871381794122411	15.1270605070775	gene	UC	blood
PLAC8	6	-0.196235258976979	0.0663804340860696	0.00311433459453138	0.0435647669614649	0.554311971493021	0	3.96606562950229	gene	UC	blood
VRK2	6	-0.196284350750607	0.0970833238253829	0.0431956481045764	0.218081987224103	0.30516083549317	0.0105454600596786	6.01088876944863	gene	UC	blood
RP11-135A24.2	1	-0.196307435521685	0.0859524172413351	0.0223769232181547	0.148392613693815	NA	NA	NA	gene	UC	blood
CTD-2358C21.4	1	-0.196316412109817	0.0859524344973113	0.0223708118391615	0.148392613693815	NA	NA	NA	gene	UC	blood
NT5C3B	4	-0.196320903495511	0.17640259360176	0.265745397276578	0.571970218005736	0.17532690997702	0.0507970528714769	4.95225404509374	gene	UC	blood
SNORA62	3	-0.196367295561612	0.276240729738278	0.477173664149006	0.745772132626731	0.125213290044939	0.119880430312581	4.15547335086205	gene	UC	blood
DAOA-AS1	2	-0.196372394736895	0.256535630502309	0.443986930865772	0.721472566568194	0.510405431146342	0	0.433235832499473	gene	UC	blood
PPIAL4G	4	-0.196384448335022	0.360192674990394	0.585601839574288	0.815522630723223	6.46072773058393e-09	0.461563415884867	41.0247218935199	gene	UC	blood
SNORD91B	2	-0.196523917550957	0.160255180419577	0.220078783305077	0.520846767514137	0.34253518265813	0	0.900919859733328	gene	UC	blood
NUP188	6	-0.196658097173718	0.205469903748033	0.338509777659234	0.638710113278474	0.00117079432380374	0.161809607294171	20.1509201102447	gene	UC	blood
EXOC6B	6	-0.196661748283787	0.0990514825790673	0.0470944477531072	0.230487724711866	0.29487448415902	0.0116718599965535	6.11833142916677	gene	UC	blood
SEH1L	6	-0.196666051501634	0.127692994348238	0.123524393158436	0.387645006990306	0.0214065907254871	0.0478929049293172	13.2194763002243	gene	UC	blood
TMEM160	6	-0.196688703007233	0.216324937448285	0.363229755943109	0.659480092571353	0.000409567252617427	0.188283183729469	22.5602472991888	gene	UC	blood
SOX7	4	-0.196708531981227	0.263720924383928	0.455729899583374	0.730265486368514	0.00844270054861596	0.190433772984019	11.7107335513878	gene	UC	blood
CXCR4	6	-0.196717437612784	0.150020431766864	0.189766231333061	0.485037755211642	0.00262173018503864	0.0772784184480375	18.2741535520235	gene	UC	blood
LY75	4	-0.196726378781006	0.0733742752870206	0.00733727859045047	0.0756050439838401	0.544443931013464	0	2.13709894422924	gene	UC	blood
EXOSC3P1	1	-0.196794573810613	0.085953354817945	0.0220473688355765	0.147167830039815	NA	NA	NA	gene	UC	blood
SOX12	6	-0.196804217645517	0.184957653785426	0.287305985598574	0.592272306548722	0.00610833425762969	0.119254043933259	16.2722295506737	gene	UC	blood
AHCTF1	6	-0.196811741817734	0.174566735590835	0.259560800623498	0.566158168507861	5.50629671339786e-05	0.125351165873191	27.0787541706744	gene	UC	blood
CANX	6	-0.19686119222428	0.206364363306619	0.340109178376808	0.640245747919265	1.88526628465135e-05	0.179277156466463	29.457819335501	gene	UC	blood
PHB	6	-0.196863818393312	0.111766493349001	0.0781732719360121	0.304146477687425	0.22640236622046	0.020190726237748	6.92336583997036	gene	UC	blood
FAM96B	6	-0.196881144962609	0.22703461576889	0.385840335868032	0.677839521954627	0.000152762626434044	0.212729686341064	24.7929407782301	gene	UC	blood
CTC-471J1.2	1	-0.196930838097888	0.0859536174947329	0.0219559454884833	0.146725797330061	NA	NA	NA	gene	UC	blood
RNU6ATAC40P	1	-0.196938857662726	0.525487872657854	0.707829025479898	0.87826192113379	NA	NA	NA	gene	UC	blood
SYNE4	4	-0.196966545511249	0.271355420845678	0.467923471046932	0.739120529718172	0.0180821368948607	0.188364691517177	10.0576808671008	gene	UC	blood
DYRK1A	6	-0.197023310330153	0.137985322617781	0.153333019293424	0.433707164297065	0.00143377216989793	0.0650553535006578	19.681691210108	gene	UC	blood
CBR4	6	-0.197076603791428	0.195223636717768	0.31273897134133	0.616122865169607	0.00236702947821443	0.141808806199352	18.5136148303814	gene	UC	blood
TNRC6A	6	-0.197082961243147	0.143140675155316	0.168559227673475	0.454920816547453	0.00575748527537778	0.0668251856668019	16.4135126068611	gene	UC	blood
NDUFA7	6	-0.19709268471335	0.192974494404715	0.307093100159335	0.61056436952697	0.00326464488313816	0.136135554040691	17.7586177813803	gene	UC	blood
SMYD3	6	-0.197099268051486	0.153022521356963	0.197731721863494	0.495265051062322	0.0475335800210931	0.0654041232593357	11.2011973236672	gene	UC	blood
MSTN	4	-0.197170803166588	0.135805456468625	0.146539936321874	0.424033553313096	0.881655724204526	0	0.663919860727111	gene	UC	blood
LILRA4	6	-0.197201531173309	0.128661807212639	0.125346763501736	0.390427026168757	0.136764998503177	0.0354724148207636	8.37456705568387	gene	UC	blood
MIR568	2	-0.19720600175682	0.160080911407198	0.217981010744591	0.518756313176507	0.494100892603309	0	0.467583682979564	gene	UC	blood
P2RX5-TAX1BP3	1	-0.197371185695982	0.0859544675908426	0.0216627616207608	0.145400735711401	NA	NA	NA	gene	UC	blood
EEF1A1P19	1	-0.197405308404845	0.0859545335440413	0.0216401859746076	0.145316220004804	NA	NA	NA	gene	UC	blood
PECAM1	5	-0.197431190301916	0.36100694834802	0.584454115369483	0.814742807126025	6.80597271141004e-05	0.521634542140149	24.3466366896142	gene	UC	blood
LINC-PINT	2	-0.197462300460461	0.249276870590697	0.428278767836946	0.709896078563575	0.0920704458511321	0.0883553013118325	2.83779558710283	gene	UC	blood
DCUN1D2	6	-0.197544418536713	0.168312789442091	0.240525452800895	0.544836661040702	0.00199094754202023	0.101087509054236	18.9179621676933	gene	UC	blood
CSHL1	4	-0.197545057496728	0.175405884640424	0.260073755960205	0.566532215569702	0.0763650409761221	0.0632521294816699	6.86388718396416	gene	UC	blood
ADRM1	6	-0.19754728532201	0.220845657958027	0.37105238525533	0.665721721712336	1.52329233855664e-05	0.200526142795343	29.9286960787776	gene	UC	blood
ZNF718	5	-0.197550719210784	0.157239684379259	0.20898301265503	0.508326898553508	0.0565178938110186	0.060317777493837	9.19017370190407	gene	UC	blood
PIGA	6	-0.197563532733964	0.117512079080872	0.0927203964429876	0.334625680691219	0.0443631892652825	0.0370388272403971	11.3789502883717	gene	UC	blood
WDR43	6	-0.197571296500738	0.178763024198145	0.269067115545045	0.575752994230833	0.00913647632503045	0.108586773662717	15.3047686963197	gene	UC	blood
FBLN2	6	-0.197588746615197	0.240572001882735	0.411458929214981	0.697891800563121	1.5118188922969e-09	0.268897007328142	49.8152548219944	gene	UC	blood
INPP5F	6	-0.197637205521604	0.104196544363148	0.0578578871925075	0.258676562152341	0.101457489015527	0.0244604492781091	9.19706228838616	gene	UC	blood
IFIH1	6	-0.197640852032174	0.118104473755359	0.0942405399303794	0.337268517011722	0.188737461027033	0.0256684939663121	7.45811251082045	gene	UC	blood
THYN1	6	-0.197659959169466	0.123361194715418	0.109092301375492	0.36475964784111	0.0298839959235682	0.0431063786234382	12.384386448542	gene	UC	blood
EI24	6	-0.197660504147698	0.0952452180856486	0.0379605842019304	0.202099580925163	0.223083567447634	0.0143314688112932	6.96730084790381	gene	UC	blood
RNU4ATAC15P	1	-0.197673778661964	0.525491404938952	0.706790973912234	0.877540723555811	NA	NA	NA	gene	UC	blood
C1DP5	1	-0.197695756649557	0.0859550953889466	0.0214488546087763	0.144445873680646	NA	NA	NA	gene	UC	blood
ZNF574	6	-0.19778387220213	0.146876595056622	0.178109424799906	0.468234927835751	0.0645367100838983	0.0569080459453218	10.4051388229416	gene	UC	blood
LEMD3	6	-0.19780347797662	0.222788764905967	0.374620300924803	0.668541540905799	1.70978311331282e-06	0.218755882431642	34.7217770795826	gene	UC	blood
FAM46A	6	-0.197834433150465	0.132175108143161	0.134455681816355	0.405302676740778	0.119021620741877	0.0394645766428404	8.76015812351472	gene	UC	blood
ZDBF2	6	-0.197854128247121	0.148628716626622	0.183124139499248	0.474265453809885	0.0563382012780569	0.0601376779111927	10.7606234389178	gene	UC	blood
ZNF252P	4	-0.197859583009422	0.0798423055779111	0.0132073152083406	0.107995771268201	0.394697907559508	0	2.98013636912954	gene	UC	blood
CCDC39	6	-0.197906099856382	0.181730960790901	0.276151256377819	0.582772442595209	0.00773009991907592	0.113635664393306	15.7076989263395	gene	UC	blood
ARHGAP10	6	-0.197931521269415	0.170086739951938	0.244541838834738	0.549034213230389	0.0172571857781716	0.0924355580939483	13.7529601101751	gene	UC	blood
NDUFC1	6	-0.197968817807773	0.197683531705714	0.316612613876232	0.619978016274527	0.00216219921522309	0.146411922890831	18.7252944007508	gene	UC	blood
PSMG3-AS1	2	-0.198036523354562	0.290272972117981	0.495085700822914	0.757049154328677	0.0548430475883473	0.129661736944815	3.68685156963996	gene	UC	blood
MIR498	2	-0.198099957720902	0.160042786987938	0.215792555171126	0.515821810485565	0.693188035128736	0	0.155655789128799	gene	UC	blood
LAG3	6	-0.198100202332431	0.197086903662232	0.314828777137105	0.618215923423583	0.00254242032615271	0.142786493848497	18.3461790110797	gene	UC	blood
F2RL2	5	-0.19818064469353	0.150554529898432	0.188060631045385	0.482117566687025	0.0172073766387866	0.0625655530673588	12.0194280329167	gene	UC	blood
SERPINB7	4	-0.19823083773778	0.103818051767383	0.0562097041255802	0.254711159261463	0.5472020488986	0	2.12335653259836	gene	UC	blood
DRG2	6	-0.198233916062303	0.131357676357402	0.13126924850158	0.400037542224746	0.12402353937004	0.0383155852354117	8.64647362606299	gene	UC	blood
LINC00565	3	-0.198236920924167	0.287118928556751	0.489920752816102	0.753783991251413	0.0220945952451316	0.176364993582526	7.62484451882338	gene	UC	blood
SNRPE	6	-0.198250255457975	0.07560411002896	0.00873602185912924	0.0844895045449234	0.348002774023392	0.00413504252186993	5.59163114567925	gene	UC	blood
PARP1	6	-0.198269576252332	0.18607344157316	0.286629492342653	0.591882391209029	0.00580280562517799	0.121139949526511	16.3947976150548	gene	UC	blood
MSH6	6	-0.198284826446462	0.125408974246345	0.113853903688409	0.372810701503891	0.152736017437552	0.0322072159991578	8.0641395432394	gene	UC	blood
RPL7L1	6	-0.198323126281529	0.0825652245180915	0.0163049218632197	0.12223442581466	0.308891189715085	0.00704654167328342	5.97263068456439	gene	UC	blood
ZNF443	6	-0.198335725515421	0.0653437435978756	0.00240322625905936	0.0374106504819348	0.641331396344512	0	3.38187801085725	gene	UC	blood
ACTR1B	6	-0.198375850010344	0.14078704298035	0.158820663091162	0.440799127893198	0.0850662542558712	0.0491491552788264	9.67245443302774	gene	UC	blood
ERP44	6	-0.198410934395039	0.169657857450033	0.242211568497104	0.546317895471152	0.00166720200353598	0.104194776724684	19.3313462704677	gene	UC	blood
CTA-29F11.1	1	-0.198422311229802	0.0859565044422047	0.0209766944749827	0.142670929010922	NA	NA	NA	gene	UC	blood
ZNF557	6	-0.198438933239595	0.11409179401592	0.0819834312922396	0.313152825733774	0.106932337794286	0.029450207666239	9.05392929106331	gene	UC	blood
ADAL	6	-0.198455410079495	0.0943278204356312	0.0353879954471758	0.194124572701253	0.320643441764447	0.0089623553744178	5.85441810188941	gene	UC	blood
RAP2B	6	-0.19846249503112	0.108530617104346	0.0674548444678026	0.281071566517739	0.136086609271651	0.0245339346442954	8.38845789746385	gene	UC	blood
RNU6-648P	1	-0.198533851360049	0.525495555419991	0.705576868546393	0.876781590510108	NA	NA	NA	gene	UC	blood
PAIP1	5	-0.198579917889215	0.0775044562937297	0.0104019132081083	0.0934484626056425	0.296373124170364	0.00582213602195932	4.91269770028593	gene	UC	blood
CD164	6	-0.198631248811836	0.0820961333767299	0.0155420407784585	0.118778893951412	0.376188933470628	0.00350152341635876	5.33666221276793	gene	UC	blood
FAM110C	6	-0.198639755915374	0.286659812576412	0.488343472283324	0.75285432484727	9.55456911366781e-08	0.387391624607457	40.9609944021819	gene	UC	blood
RN7SKP244	1	-0.198650007818528	0.525496117338637	0.70541295804183	0.876684080117733	NA	NA	NA	gene	UC	blood
LMBRD1	6	-0.19869158689378	0.156307675856274	0.203672822047329	0.502535671283077	0.0369119047566909	0.0712249858217494	11.8493131485499	gene	UC	blood
USP26	4	-0.198715001685663	0.15409967298809	0.197216485502306	0.494463043202367	0.32681100840284	0.0140245737753959	3.45374475274699	gene	UC	blood
TBC1D5	6	-0.198742705484729	0.256608691415653	0.438636840669116	0.71762594457809	5.03246181249306e-06	0.295804034081009	32.3639097972628	gene	UC	blood
ZNF555	6	-0.198760430825063	0.10836776210809	0.0666348808670626	0.279380870234797	0.243211251059914	0.0178096772657877	6.7088276032016	gene	UC	blood
AMIGO1	5	-0.198841660061833	0.16839538885789	0.237681275870752	0.541527410630903	0.0528971038617562	0.0683848074109987	9.35115866429732	gene	UC	blood
JPH1	4	-0.198897364878183	0.178056927795593	0.263975651751679	0.57030809132339	0.238448939523325	0.0377352097541328	4.22219679895485	gene	UC	blood
MIOS	6	-0.198919803035921	0.165826205106305	0.230307175145284	0.532843893536736	0.021136731725415	0.0862754293568224	13.2510077557237	gene	UC	blood
SMG1P4	1	-0.198930386721194	0.0859574928425011	0.0206519343627187	0.141154686381484	NA	NA	NA	gene	UC	blood
EPHB6	6	-0.198937153156946	0.191033064776796	0.29770130913668	0.601060140724702	0.00412481032823575	0.129992406992229	17.2062447174912	gene	UC	blood
SMARCA5-AS1	1	-0.198987898783303	0.0859576048838971	0.0206154512057017	0.141004648636742	NA	NA	NA	gene	UC	blood
MIR26A1	3	-0.199030212835062	0.202257801693632	0.325094762598433	0.627761760480292	0.270513477733876	0.0340960935112428	2.61486671334594	gene	UC	blood
DYNC1I2	6	-0.199051818661368	0.108913676274186	0.0676079732370299	0.281410699792613	0.239120969888655	0.0182937483162123	6.75986207952237	gene	UC	blood
RP11-277I20.2	1	-0.199103003057731	0.0859578292196682	0.020542603229474	0.140715994587995	NA	NA	NA	gene	UC	blood
ZNF135	6	-0.199123213012696	0.189706884942957	0.293885408914275	0.598210212816905	0.00422760065388472	0.128702877208893	17.1479422139663	gene	UC	blood
SULT1C2	4	-0.199215827955693	0.254095697506359	0.433029023400021	0.713544371740893	0.0115068344522161	0.173697852843963	11.0408854404156	gene	UC	blood
ZFAS1	4	-0.199233379740315	0.0797947405342954	0.0125311326821532	0.104477775524046	0.767494470977261	0	1.13972298382577	gene	UC	blood
RP11-144O23.22	1	-0.199257517839687	0.0859581305687151	0.0204451667470947	0.140428594101955	NA	NA	NA	gene	UC	blood
NARFL	6	-0.199260659524603	0.187955223367959	0.289076534549005	0.593421375853974	0.00531147504751062	0.123720196760156	16.6057613781077	gene	UC	blood
STK26	2	-0.199277858766411	0.0839299485431203	0.0175805666110291	0.127570763783032	0.87271369850863	0	0.025668038851871	gene	UC	blood
ATP5O	6	-0.199351019353759	0.185820084911575	0.283353054700138	0.589340341691985	0.00570188458880339	0.122082703655195	16.4366700899113	gene	UC	blood
LGALS7	2	-0.199363707780581	0.159991893728482	0.212732711834897	0.51208076179886	0.990021917511693	0	0.000156399981671094	gene	UC	blood
MRPL10	6	-0.199423303462553	0.205771334721252	0.332470318844949	0.633847074567847	2.80590316987794e-05	0.175208121547266	28.5775320691792	gene	UC	blood
TRAV9-2	2	-0.199473374464331	0.0825022007585351	0.0156148888146957	0.11908551569185	0.558264214590977	0	0.342718543550603	gene	UC	blood
AC099850.1	1	-0.199527261409048	0.085958657205365	0.0202760356847884	0.13968351032502	NA	NA	NA	gene	UC	blood
ZNF563	6	-0.199599018395539	0.162339561552511	0.218878564177091	0.519941021887611	0.0277430748069732	0.0798929093925912	12.5714811460554	gene	UC	blood
MTA2	6	-0.199629805259526	0.147952315783733	0.177245518002566	0.466531276271696	0.0603547058994831	0.0587185185700098	10.5808117049466	gene	UC	blood
ZFYVE21	6	-0.199631489124036	0.153618357389317	0.193762495218589	0.490163209787743	0.0451159264802397	0.0668313414066148	11.3356842770237	gene	UC	blood
PUS3	6	-0.199699827525341	0.0839378804505762	0.0173531632092685	0.126942210944452	0.298609825790106	0.00779701556414154	6.07897680684384	gene	UC	blood
RPS12	5	-0.199797457635208	0.0736927557703343	0.00670356261355494	0.0715587486910833	0.432078380439265	0	3.81177384850754	gene	UC	blood
RGPD1	4	-0.199807882954899	0.150743625136051	0.185011508891341	0.477200516022234	0.00589561010593342	0.064939757930358	12.4842839743527	gene	UC	blood
RQCD1	6	-0.199862374564545	0.117599481430767	0.0892217234957032	0.328164096357461	0.19333000565576	0.0250354489683278	7.38824153301089	gene	UC	blood
LCMT1	6	-0.199934710609029	0.13551272418213	0.140106547543247	0.414523996237822	0.0108876684758815	0.0577144027620275	14.8799793225156	gene	UC	blood
ALMS1-IT1	1	-0.199964150106907	0.0859595116740941	0.0200046991296617	0.138355141759195	NA	NA	NA	gene	UC	blood
RP11-55K13.1	1	-0.199965261452351	0.0859595138500404	0.0200040129826022	0.138355141759195	NA	NA	NA	gene	UC	blood
WDR3	6	-0.199978214521243	0.205231642670416	0.329856755693807	0.631303757938641	0.00118227913440161	0.161729186324245	20.1283505946758	gene	UC	blood
RNA5SP372	1	-0.199981325662993	0.525502581151474	0.703535326619572	0.875883729274474	NA	NA	NA	gene	UC	blood
RP5-994D16.3	1	-0.200085394340765	0.0859597491338582	0.0199299640069468	0.138185730330668	NA	NA	NA	gene	UC	blood
CDKL4	3	-0.200191293291982	0.153119293767481	0.191069961679368	0.486490561050153	0.888457866658029	0	0.236536106536259	gene	UC	blood
OR52I2	3	-0.200195862650429	0.316211617654198	0.526663618518206	0.779419315458311	0.0708049621145217	0.183224426258473	5.29565238875019	gene	UC	blood
SIK2	6	-0.20020746023595	0.142591829453771	0.160301033256402	0.443402040867909	0.0195841919025193	0.0615356103197873	13.4402960671806	gene	UC	blood
CPOX	6	-0.200208161394291	0.102450509707566	0.0506782901382112	0.240228794320685	0.277452050841614	0.0137034382124587	6.30733363979043	gene	UC	blood
LTC4S	5	-0.200210531470749	0.233805743637586	0.391825538758291	0.682637278624071	0.00844518821909213	0.174921169513686	13.6648628613563	gene	UC	blood
MESDC1	6	-0.200269101638121	0.123987559187661	0.106259715154346	0.360053580275056	0.15999226963318	0.0307983389106954	7.93255081555918	gene	UC	blood
ATP6V0E2	6	-0.200272616297137	0.138538780110822	0.14828749053052	0.427010470802596	0.09333146709218	0.0465494503200765	9.42312507176876	gene	UC	blood
TSFM	6	-0.200280100339584	0.177889356485107	0.260221000155121	0.566532215569702	0.0101157815203283	0.106497316987657	15.0583796848214	gene	UC	blood
RHOB	6	-0.200299502130363	0.120533226713778	0.096557232176093	0.341321314953985	0.175514192437908	0.0278926425876429	7.66788159603973	gene	UC	blood
KANSL3	4	-0.200413336948473	0.234758706692255	0.393271637744549	0.683660110418985	0.0527066195576251	0.124267497763014	7.6970154260123	gene	UC	blood
C10orf53	2	-0.200422154491172	0.375401822326825	0.593419713516861	0.820327089964661	0.192165241119106	0.128900809766912	1.70093885498925	gene	UC	blood
EGR1	6	-0.200425514945612	0.132850961169068	0.131388418021872	0.400069386205898	0.117391787804821	0.0399318676425775	8.79813691148604	gene	UC	blood
RP11-355O1.11	1	-0.200444568915996	0.0859604534268662	0.0197100005509065	0.137163998072115	NA	NA	NA	gene	UC	blood
GTF2E2	6	-0.200449682803387	0.0714629815655576	0.00503252755573799	0.0592864739569133	0.586546280593983	0	3.74591445848062	gene	UC	blood
MIR1258	2	-0.200451576270862	0.160008278627691	0.210293961208493	0.509586049344813	0.76036987111984	0	0.0930220215594356	gene	UC	blood
RNA5SP109	1	-0.200515358719553	0.525505186098557	0.702782676614899	0.87566400219375	NA	NA	NA	gene	UC	blood
CDCA4	6	-0.200518904164759	0.105825585454323	0.0581181707752065	0.259406343224384	0.0933022827001081	0.0258349870785618	9.4239690621134	gene	UC	blood
HLCS	6	-0.200575142900809	0.122979193006545	0.102897047077659	0.35397325896351	0.0706639566557037	0.0377651172225193	10.1660782088808	gene	UC	blood
PPFIA4	6	-0.200597979339851	0.209191108720341	0.33759798550656	0.638001168995297	0.000883139404944	0.168999353675875	20.8013171789665	gene	UC	blood
RNA5SP248	1	-0.200599950973627	0.525505599365273	0.702663482587196	0.87566400219375	NA	NA	NA	gene	UC	blood
ZNF224	6	-0.20063421457117	0.250697058095574	0.423533863137637	0.705930189289241	9.9613883899341e-06	0.278100633945272	30.8647030129895	gene	UC	blood
EEF1A1P5	1	-0.200652328119991	0.0859608613887086	0.0195837386729975	0.136620347007475	NA	NA	NA	gene	UC	blood
PRSS16	5	-0.20065841526126	0.141637609564966	0.156569802544146	0.437403738201543	0.347217636624348	0.0113945868335294	4.46082742979324	gene	UC	blood
RAB9BP1	2	-0.200666411868846	0.256117044821961	0.433336516581226	0.713859151680055	0.839754433719203	0	0.0408879125640393	gene	UC	blood
LEPROTL1	6	-0.200675551407639	0.126247616303539	0.111938682013147	0.369741862408113	0.146207740690141	0.0332824843396548	8.18735850120908	gene	UC	blood
MRPL21	6	-0.200735097378558	0.115756515910909	0.0828977007981858	0.315527205836191	0.0523722265095822	0.0349860208655408	10.9504047558647	gene	UC	blood
SNX9	6	-0.200747461390121	0.15327519886677	0.190290866747422	0.485653790199671	0.0466953534477166	0.06588731032851	11.2470779138807	gene	UC	blood
SF3B4	6	-0.200773539982178	0.177603204404119	0.258281918827869	0.565138112008979	0.0105259301155111	0.105491998441777	14.9620036650715	gene	UC	blood
POLR3A	6	-0.200823299899618	0.218486959597392	0.358014699669316	0.656058382848116	4.45490367528834e-06	0.205193222020235	32.6308977365915	gene	UC	blood
MANEA-AS1	1	-0.200834340431961	0.0859612191389459	0.019473706640201	0.136097178464718	NA	NA	NA	gene	UC	blood
KDELR1	6	-0.200842089353846	0.151697777813429	0.18551567399365	0.477933626053785	0.048239480845031	0.0643316891248797	11.1631485747125	gene	UC	blood
RUFY3	6	-0.200851913072696	0.118383800590378	0.0897691824294405	0.329198904071682	0.0451009214999331	0.037222076538006	11.3365400447317	gene	UC	blood
CHCHD4	6	-0.200862725476526	0.144140323913834	0.163461969749529	0.447763050664231	0.0719103633704029	0.0539550763826736	10.1198258142984	gene	UC	blood
FAM122B	6	-0.200883602819221	0.235762890534293	0.394182028943273	0.684148404896464	5.24127986656353e-05	0.237756054866189	27.1887033447882	gene	UC	blood
VDAC3	6	-0.200932409693821	0.0714887373248471	0.00494359700633302	0.0586183742787593	0.464081737491276	0	4.61930104938589	gene	UC	blood
CDH1	6	-0.2009377336875	0.27193732029101	0.45996046977758	0.73363331931054	1.55117207700783e-06	0.329577001748588	34.9337294229478	gene	UC	blood
POLR2G	6	-0.200955973846615	0.20163529880811	0.318943690669512	0.622226717213853	0.00166841177955956	0.15271399285482	19.3296592639114	gene	UC	blood
KLHL17	6	-0.200993849249565	0.138043511855384	0.145387621306707	0.422747814196365	0.0291835944713232	0.0547790378257924	12.4441438168315	gene	UC	blood
LSM2	6	-0.201027554183077	0.19690015338243	0.307272491350347	0.610631955588374	0.00065805697048682	0.158360514252162	21.4769936534739	gene	UC	blood
C3orf38	4	-0.201126448836158	0.224220991733263	0.369718395244928	0.665132098484633	0.0634107165756559	0.110093245305081	7.28277083850971	gene	UC	blood
SCML2	6	-0.201132895322775	0.121996405083821	0.0992134411576087	0.346752704057869	0.169839353143424	0.028974271200414	7.76216691551384	gene	UC	blood
RP3-467N11.1	1	-0.201143256084508	0.0859618270602447	0.0192881967206271	0.135361476985886	NA	NA	NA	gene	UC	blood
DEXI	6	-0.201151004994358	0.239369866307822	0.400720281945645	0.689733315336703	5.32770578398623e-06	0.265142501109574	32.2389785419034	gene	UC	blood
IARS	6	-0.201198969863511	0.137938362077245	0.144671091029485	0.42201677993258	0.0291110295446462	0.0549544607926678	12.450413107725	gene	UC	blood
KIAA1683	6	-0.201249500443151	0.200454893377794	0.315395956805404	0.618857377575593	0.00175164343384271	0.150692820881927	19.2163883430162	gene	UC	blood
ATPAF1	6	-0.201269265387325	0.110873573968199	0.0694771726819339	0.285378932802469	0.122975703708198	0.0265920833556209	8.6699411553968	gene	UC	blood
GALNT16	2	-0.201284798679566	0.518155074482216	0.697672396282291	0.873323798146338	0.083506783181613	0.36949447140091	2.99529343490709	gene	UC	blood
KAT2A	6	-0.20129645165937	0.195385210009787	0.302890648455471	0.606698326328959	0.0028850903244243	0.139164494228425	18.04942875108	gene	UC	blood
MYO1E	6	-0.201393797881009	0.141262029557036	0.153962065909229	0.43441269153995	0.0818674589159678	0.0500982083915872	9.77499817637883	gene	UC	blood
MAP3K9	6	-0.201459835745862	0.0980596876166328	0.0399310629024362	0.208688194091547	0.301403771661025	0.0110108458715459	6.04979492864471	gene	UC	blood
GSTM4	6	-0.201479225773446	0.151032652334509	0.182200238088834	0.473135497838177	0.010501685551749	0.0729303810484994	14.9675984618593	gene	UC	blood
MTX2	6	-0.201497071574103	0.107708494546543	0.0613779315060728	0.267311727429949	0.0843268716805525	0.0274795281355788	9.69583595904236	gene	UC	blood
RAB30	6	-0.201524403549555	0.18710825271064	0.281459218132083	0.587626611190198	0.00516434679831779	0.123972791398594	16.6726500886905	gene	UC	blood
POLR2F	6	-0.201576751812571	0.215606419913069	0.349824753829282	0.648814617226935	0.000460777901917342	0.185434660389209	22.291746029478	gene	UC	blood
UTRN	6	-0.201598516088554	0.1302516315378	0.121679626429872	0.385149862880634	0.128494716820661	0.0372177575306968	8.54830612993005	gene	UC	blood
CD74	6	-0.201631600757156	0.0971874106398696	0.0380173247312313	0.202207988840881	0.14279473906009	0.0189787049595275	8.25374196129654	gene	UC	blood
COPS2	6	-0.201666030920817	0.111917815511229	0.0715592854784522	0.289542842259178	0.117812235597687	0.027592010790304	8.78829399019251	gene	UC	blood
RP11-488L18.4	1	-0.20177748714221	0.0859630780911299	0.0189121751726653	0.133852034834984	NA	NA	NA	gene	UC	blood
IMMT	6	-0.201781302758041	0.104883691460054	0.0543724162288967	0.250558973630391	0.264301124329985	0.0152660029807369	6.45645520583604	gene	UC	blood
ITPKB	6	-0.201793555671449	0.199106600951389	0.31082375646715	0.614096380615703	0.0021071091996322	0.146854922969981	18.7855884121765	gene	UC	blood
CACNB3	6	-0.20181974958328	0.182001711668243	0.267477942838023	0.573701953729357	0.00773009496611132	0.113737189324024	15.7077004672989	gene	UC	blood
ITCH	6	-0.201829319296384	0.124825975342758	0.105902982056608	0.359514379902959	0.151920107395329	0.0320511758321195	8.07928053732747	gene	UC	blood
CMAHP	4	-0.20183975958816	0.130424709497961	0.121728829468258	0.385207764520164	0.298500970784659	0.0175150482689627	3.67716378172793	gene	UC	blood
ACAT2	6	-0.201895521974796	0.0652595836428578	0.00197657377740463	0.0333959218113166	0.655477316136091	0	3.28931909760485	gene	UC	blood
PRR19	4	-0.201966335627804	0.224078289294684	0.367417984890705	0.662631654802578	0.100353968755391	0.100395349615588	6.24331995380215	gene	UC	blood
EIF2B3	6	-0.202019359275045	0.112580996591994	0.0727436532684215	0.291885670360688	0.220846898246976	0.02094190619087	6.99722327739707	gene	UC	blood
MIR1185-1	2	-0.202039568516679	0.329285743624272	0.5395000853757	0.787131489839948	0.0906282562083234	0.14725417318849	2.86317848488606	gene	UC	blood
ATAD2B	6	-0.202086168649779	0.155887267330196	0.194851153088749	0.491796914961913	0.0393680713447262	0.070230735372751	11.6850247816162	gene	UC	blood
LENG9	5	-0.202105710348582	0.22588046228984	0.370922716402866	0.665641221935372	0.0483929560920771	0.13996786360722	9.56678248361085	gene	UC	blood
RP11-219E7.1	1	-0.202129381466584	0.0859637738992346	0.0187063294905087	0.132815575782744	NA	NA	NA	gene	UC	blood
ZNF649	6	-0.202144467662534	0.150753080089989	0.179953649051953	0.470765376331214	0.0515147364771905	0.0627625507713981	10.9932119635574	gene	UC	blood
SLC25A16	6	-0.202194688178386	0.119845535096615	0.0915788540144424	0.33254691639719	0.0797096731665827	0.0351018957280735	9.8462863690046	gene	UC	blood
LYSMD3	6	-0.202200244592434	0.113246932125403	0.0741833319754014	0.295454479929393	0.110459876333003	0.0287458319908528	8.96521024086416	gene	UC	blood
RNU6-526P	1	-0.202240796329195	0.525513649963258	0.700352967833037	0.874877693585363	NA	NA	NA	gene	UC	blood
CCBL1	6	-0.202265365171919	0.199007162366388	0.309452136339492	0.612799434615145	0.00205508537144283	0.14706254419714	18.8439639666819	gene	UC	blood
IPO11	4	-0.202336080325629	0.202755851368433	0.318313462367769	0.621447057588553	0.0215596985494	0.0969710775354627	9.67307083766297	gene	UC	blood
ZBTB46	6	-0.202377735778383	0.219971686683477	0.357563769823927	0.655830214830478	0.000312726045309186	0.194963370833689	23.173558865653	gene	UC	blood
NDUFA4	6	-0.202393223867166	0.19397583403409	0.296765845315824	0.600545968518849	0.00292723320951438	0.139322181179841	18.0153459548941	gene	UC	blood
AHSA1	6	-0.202420164481326	0.176880630894741	0.252462544507213	0.558491121711755	0.0107616437466227	0.104935041232636	14.9082514666794	gene	UC	blood
RP11-204M4.2	1	-0.202436149108482	0.0859643814619514	0.018528487171044	0.131938420144102	NA	NA	NA	gene	UC	blood
EXOSC3	6	-0.202440123972613	0.17853687170374	0.256843158353179	0.563939081283832	0.000676807059383333	0.120740716406427	21.4125921931871	gene	UC	blood
NDUFA10	6	-0.202512660171733	0.130241917037762	0.119970795674892	0.382530812322833	0.0452611352771485	0.0461265160396127	11.3274165739617	gene	UC	blood
ADGRG5	1	-0.202546684489495	0.0859646006054187	0.0184647710157142	0.131677972627986	NA	NA	NA	gene	UC	blood
TMEM242	4	-0.202618495205231	0.0789491101555512	0.0102747120200567	0.0927144658722411	0.430221879237358	0	2.75943119040458	gene	UC	blood
LETMD1	6	-0.202658960191758	0.108243341501883	0.0611715595160501	0.266772149440033	0.0816482049122637	0.0279145424593997	9.78216186342921	gene	UC	blood
KNTC1	6	-0.202679430776295	0.219866723098376	0.356617993396336	0.655298657151894	0.000266764064817182	0.196898978041389	23.5340078311602	gene	UC	blood
HSPA13	6	-0.20268081190888	0.0661611274505902	0.00218806225167444	0.0354592664403721	0.376664482259957	0.00194242438832729	5.33248251840651	gene	UC	blood
N4BP2L1	6	-0.202687602766091	0.0932189163068045	0.0296812332683053	0.174197721862977	0.155175518941551	0.0170901499421859	8.01929361983486	gene	UC	blood
PIGF	6	-0.202717700497442	0.0923526433445458	0.0281607640778526	0.169565243157026	0.240793407346251	0.0126152328986197	6.73890770324677	gene	UC	blood
FAM92A1	6	-0.202725755219965	0.127554624749228	0.111987035189002	0.369859609071005	0.140268473766168	0.0345784845566317	8.3037972315856	gene	UC	blood
WDR59	6	-0.202743073303437	0.266111756191696	0.446136453574194	0.723108695074877	1.96833915733219e-06	0.321481939876636	34.4149989438763	gene	UC	blood
AHR	6	-0.202774520448159	0.147700989443029	0.16979221059613	0.456640733438701	0.0126706379577143	0.0690541314549045	14.510771472801	gene	UC	blood
CBLN3	6	-0.202880165861307	0.119169422401895	0.0886707567019182	0.326983243931193	0.184641533298277	0.026403852277333	7.52168301553699	gene	UC	blood
FMN1	6	-0.202898552887893	0.0708329561924311	0.00417713773421679	0.0528221022776067	0.5517739905082	0	3.98363866183055	gene	UC	blood
MED27	6	-0.202911240008062	0.161219728108654	0.208174644831592	0.507374989945794	0.000454513868458628	0.0996025630370199	22.322961526342	gene	UC	blood
TMEM246	2	-0.202916006680281	0.255914501851761	0.427832903996757	0.709561066279945	0.530197873148487	0	0.394012295067854	gene	UC	blood
TNFAIP8	6	-0.202946036995706	0.163641961922787	0.214907584322855	0.514741868023342	0.00307302570661816	0.0940748252162124	17.9010359632464	gene	UC	blood
NBPF20	2	-0.202961297876473	0.114051608702358	0.0751485472169318	0.297629144147603	0.671566666027806	0	0.179775008463053	gene	UC	blood
VEZF1	6	-0.202989377383641	0.150472645592368	0.177333169767994	0.466531276271696	0.0516067671741499	0.0625956122453972	10.9885856252387	gene	UC	blood
PCDHGB8P	3	-0.202991527035367	0.144492598454362	0.160063622886658	0.442871596067922	0.135959525074073	0.0313603910873039	3.99079609458023	gene	UC	blood
SURF2	6	-0.203020606638241	0.169125474462598	0.229978549945268	0.532422108231808	0.0188521604388721	0.0904498809678676	13.5346122949596	gene	UC	blood
PRSS2	3	-0.203054201892872	0.252965910251468	0.422151659380554	0.705103030487194	0.118266897040428	0.103405837430197	4.26962273859757	gene	UC	blood
IMPAD1	6	-0.203124500619776	0.153006169831447	0.184324305953222	0.476197986539041	0.032197180854213	0.0713787835324386	12.196113012053	gene	UC	blood
FAM149A	4	-0.203167650045647	0.235022518231054	0.387335048671161	0.679087576410613	0.0820129458363205	0.116649981985762	6.7024057367013	gene	UC	blood
RP11-421E14.2	1	-0.203284116780229	0.0859660656589832	0.0180445899067769	0.129794418627693	NA	NA	NA	gene	UC	blood
RP11-107F6.3	1	-0.203305382798672	0.085966107986704	0.018032598325568	0.129740221764034	NA	NA	NA	gene	UC	blood
MRPL49	6	-0.20334461437885	0.107389931197369	0.0582892065190771	0.25980689048696	0.250772828393483	0.0169684535428363	6.61633342593055	gene	UC	blood
RP11-543P15.1	1	-0.203371646878405	0.0859662399064825	0.0179952778894752	0.129599836556809	NA	NA	NA	gene	UC	blood
SCARB1	6	-0.203435830133203	0.244399822998787	0.405189164539922	0.692961993828697	2.24967955791966e-05	0.258993337100341	29.0669470413183	gene	UC	blood
MIR132	3	-0.203480232036217	0.247480802781991	0.410959593003635	0.697663566787267	0.176009959018028	0.081651051759304	3.47442940043034	gene	UC	blood
RP11-44F21.3	1	-0.203496431702679	0.0859664884466165	0.0179251822180407	0.129311863859171	NA	NA	NA	gene	UC	blood
ZNF93	6	-0.203537755681712	0.127921875209543	0.111584856155989	0.368949927612545	0.0209081609328907	0.0481343014572269	13.2780190605252	gene	UC	blood
VWA7	3	-0.203565111081937	0.295173388807924	0.490416908471609	0.754053861113974	0.183353622741678	0.108578620780165	3.39267725209417	gene	UC	blood
DEPDC7	6	-0.203567447570243	0.123006495299488	0.0979381895375463	0.344404529770231	0.0316425325574428	0.0423248905196013	12.2400512377644	gene	UC	blood
RNU6-381P	1	-0.203587920137782	0.525520308385059	0.69845819854354	0.873708851345585	NA	NA	NA	gene	UC	blood
WDR6	6	-0.20365273001157	0.252132455497615	0.419251095451586	0.702906287815711	1.08703702773605e-05	0.278787930135345	30.6724887815499	gene	UC	blood
MRPL35	6	-0.203678173885848	0.115888164638342	0.0788256793037499	0.305541348140101	0.0506631138785377	0.0352096503645365	11.0363960218418	gene	UC	blood
MRPL17	6	-0.203683097811212	0.236686967213489	0.389480980047508	0.680659802773491	5.88203604925397e-05	0.238622962935049	26.9315416614041	gene	UC	blood
USP21	6	-0.203687555264105	0.13793724610426	0.139764580249688	0.41387884999542	0.00971388811937535	0.0596192808373981	15.1565665879651	gene	UC	blood
ANKRD45	4	-0.203701896567896	0.135691219100113	0.133299574492599	0.403530637841052	0.9938925974085	0	0.0821249310197773	gene	UC	blood
MUTYH	6	-0.203709009456468	0.125198534225907	0.10371844862219	0.355581679353662	0.0272702111507668	0.0444594893945472	12.6146624573391	gene	UC	blood
RFPL2	6	-0.203760240799586	0.171562298052192	0.234961503373512	0.538066447921035	0.0150062695457842	0.0957963971638904	14.0967692792878	gene	UC	blood
MRPS10	6	-0.203811819640978	0.0714270098095811	0.00432503466610091	0.0539656061423906	0.904835023953477	0	1.57015244465729	gene	UC	blood
NAPG	6	-0.203851880864265	0.113032893587922	0.0713138105051512	0.289416721294209	0.216397266772996	0.0214237769306586	7.05752323541772	gene	UC	blood
GLRX3	6	-0.203852078565243	0.182940177080109	0.265146195343012	0.571352857090465	0.00700897203536366	0.116612731031094	15.9429102447194	gene	UC	blood
C1QBP	6	-0.203864870786022	0.129848872941576	0.116411276694213	0.377028511856757	0.129534159193335	0.0369671045309532	8.52592637708383	gene	UC	blood
PINX1	6	-0.20388855314347	0.0903411864825916	0.0240160333391734	0.154430468412489	0.255846085265005	0.0113030466144064	6.55556353632216	gene	UC	blood
L3MBTL1	4	-0.203900291720256	0.269627646032363	0.449511804787938	0.725669945182637	0.018783633337508	0.185496848288554	9.97455928849263	gene	UC	blood
PRPF31	6	-0.203903310044595	0.23806940293435	0.391728550312631	0.682587326789775	5.61806826223643e-05	0.237792334509433	27.0339474204381	gene	UC	blood
SNORD88C	2	-0.203919008833408	0.160091695687562	0.202747133181877	0.501592170129906	0.522500900117219	0	0.408953983256164	gene	UC	blood
ZNF705A	3	-0.203952651432326	0.153275783890174	0.18331230015789	0.474492259559125	0.694384402894924	0	0.729459154314172	gene	UC	blood
TAPT1	6	-0.203976295903407	0.111970395250383	0.0685007527033514	0.283206492145229	0.222656699471056	0.0205603699740343	6.97299186564248	gene	UC	blood
ACOT1	4	-0.203976829797437	0.220047613740681	0.353943778204084	0.652571590094629	0.0689015900983353	0.102898349412985	7.09595008128977	gene	UC	blood
CXorf65	4	-0.204033047245701	0.29097425353384	0.483174133950352	0.75018395857351	0.00970619898384883	0.227017939128709	11.4093760074306	gene	UC	blood
GATC	6	-0.204060757980664	0.146370138822402	0.163274728567315	0.447502810337495	0.0648158454637678	0.0567054415745265	10.3937959043962	gene	UC	blood
TOMM34	6	-0.204073213873277	0.154233474698952	0.185787242041148	0.478311366040314	0.0449076642799466	0.0670323911809753	11.3475860757345	gene	UC	blood
RNA5SP509	1	-0.204090436924036	0.37160073800233	0.582854703036941	0.813487098115998	NA	NA	NA	gene	UC	blood
CDC16	6	-0.204101554339123	0.0961174585866203	0.0337153451087802	0.188414992535341	0.148988389340534	0.0182549391268193	8.13428806495853	gene	UC	blood
SUGT1	6	-0.204200833541773	0.108504361291713	0.0598414896993574	0.263728477488758	0.241875677854943	0.017967967099945	6.7254123208018	gene	UC	blood
REXO1L3P	2	-0.204320980684938	0.160033192640681	0.201693608091605	0.500366535840006	0.705197752819741	0	0.143121068642335	gene	UC	blood
ZNF512B	6	-0.204367366504458	0.186122772040407	0.272193784610263	0.578996059189241	0.0056792567748658	0.121301385310657	16.4461576040766	gene	UC	blood
RPL35P1	1	-0.204372219918117	0.525524205260115	0.697355954928226	0.873119649374652	NA	NA	NA	gene	UC	blood
FAM135A	6	-0.204401059343536	0.183749992076228	0.265971892452321	0.572031162858297	0.000346905473844306	0.130635347715846	22.9379904028702	gene	UC	blood
FCF1P2	1	-0.204498459446695	0.0859684897361632	0.0173709516915357	0.126962844601362	NA	NA	NA	gene	UC	blood
SPRY1	6	-0.204520152301646	0.144888227786173	0.158076048470533	0.4397113247546	0.00439873515608291	0.0701370039454936	17.0538812819071	gene	UC	blood
C9orf3	4	-0.204559785062477	0.164874125961805	0.21471557002239	0.514645553178408	0.207886794855421	0.0404216796976218	4.54984833048144	gene	UC	blood
MIR196A2	3	-0.204577290693586	0.24734735213579	0.408188871876725	0.695216392151905	0.177512005415744	0.0812972207018897	3.45743407241771	gene	UC	blood
TTC12	6	-0.204588911293895	0.161557336907441	0.20538608072593	0.504320668294216	0.00372832073656826	0.0903970382811592	17.4452871720712	gene	UC	blood
SNORD115-41	1	-0.204663992960709	0.525525658781307	0.696946070349011	0.872746745797673	NA	NA	NA	gene	UC	blood
FOXN3	6	-0.20471071440865	0.131749941589381	0.120236377245928	0.382689803370758	0.0395319385187111	0.0483038180591288	11.6744133722041	gene	UC	blood
CTAG1A	2	-0.204710957000584	0.103367086171992	0.0476555809031525	0.231904707470874	0.290075380875571	0.00319519278784716	1.11927146303267	gene	UC	blood
RAB25	4	-0.204722942589884	0.257418759196708	0.426443976124094	0.707983583037093	0.044481219690591	0.157422288410578	8.07528139189441	gene	UC	blood
PDP2	6	-0.2047726895942	0.0869500221102175	0.0185196173651003	0.131907526669457	0.279289358477795	0.00934352585258206	6.28695922594229	gene	UC	blood
EREG	6	-0.204843755967533	0.143666430470317	0.153917721684187	0.434371776851835	0.0709803873062607	0.0536369066568161	10.1542643691573	gene	UC	blood
TMEM39A	6	-0.204844055984298	0.192619283819185	0.287570683795473	0.592544792470645	0.0033012526886893	0.135306191526267	17.732343352483	gene	UC	blood
EIF2AK4	6	-0.204853741114378	0.10682654693479	0.0551580028607552	0.252500308739831	0.253141367426285	0.0166354356916669	6.58783676116567	gene	UC	blood
CLVS2	4	-0.204913383156862	0.135810116492899	0.131344104684618	0.400065594576671	0.496863569353048	0	2.38269768740457	gene	UC	blood
CMC2	4	-0.204969400715707	0.160001238164452	0.200176511470336	0.498585670300512	0.219948403897595	0.0366341006791902	4.41554415407853	gene	UC	blood
NDUFB4	6	-0.205027792974319	0.064748962436394	0.00154283679515482	0.0283714334219562	0.769806011001975	0	2.54432058393321	gene	UC	blood
CCDC117	6	-0.205102065380124	0.146479767387862	0.161451197777253	0.445356236832734	0.0135052695552306	0.0677015535630059	14.3549360101339	gene	UC	blood
ZNF528-AS1	1	-0.205132774273509	0.0859697616717376	0.0170279445560766	0.125425978245797	NA	NA	NA	gene	UC	blood
TP53	6	-0.205153817571456	0.142120378380405	0.148873628761616	0.427894088986042	0.0796660368560319	0.050961799326717	9.84774637505489	gene	UC	blood
GGCT	6	-0.20516686711627	0.0789414353415024	0.00935024094489419	0.0880056057019131	0.332842730509479	0.00531286314192044	5.73520862341167	gene	UC	blood
LPCAT1	6	-0.205183692329878	0.212437867815184	0.334117883886536	0.635116337987271	0.000686955298987546	0.175770763097876	21.3784655478188	gene	UC	blood
TAS2R4	5	-0.205192950940305	0.207774155399351	0.32335991669717	0.62615626788097	0.00348592590189933	0.138068816945471	15.6761853627259	gene	UC	blood
GOLGA2P5	4	-0.205210358136286	0.355890128872224	0.564201896375172	0.803234685258174	0.000796085534251256	0.38097849806929	16.7485291847842	gene	UC	blood
PDCD6IP	6	-0.205250338569102	0.109873363679668	0.0617533240876345	0.268104289961378	0.1289308332978	0.0256593185500114	8.53889652168803	gene	UC	blood
CERKL	5	-0.205271235660214	0.180644119198657	0.255818702842951	0.562730293288246	8.70886831021433e-05	0.10814943129429	23.8125982151765	gene	UC	blood
CYB561	6	-0.205297511034286	0.130391281863662	0.11537821266689	0.375395078879307	0.00819202252765339	0.0533872627888723	15.5680055768407	gene	UC	blood
ISM2	4	-0.205334420597296	0.283498766663557	0.46888966593027	0.739862178524999	0.0213255976715346	0.210041694863008	9.69697738528988	gene	UC	blood
SYNJ2	6	-0.205402789827013	0.195256453212339	0.292815995550524	0.597118993378337	0.00275087736413682	0.139949952154423	18.1613178808365	gene	UC	blood
TRGV5	1	-0.205441819969709	0.0859703827941185	0.0168629965797171	0.124560620960904	NA	NA	NA	gene	UC	blood
POU6F2	4	-0.205462110303083	0.298222640033236	0.490851309217843	0.754338592088027	0.0135113657558659	0.241630549804766	10.6923343745693	gene	UC	blood
FAM25A	2	-0.205495850607371	0.241511036405705	0.394838454306895	0.684692253379133	0.197373381142826	0.0535233513928491	1.66170421538483	gene	UC	blood
ZDHHC4	6	-0.2055080568979	0.14097116718925	0.144895112337954	0.422254151582525	0.0220204328605311	0.0593871423610325	13.1491518377738	gene	UC	blood
ENTPD4	6	-0.205555207747239	0.151092436815625	0.17368442112514	0.461578638927297	0.0501632107847065	0.063288409889752	11.0620649327034	gene	UC	blood
TAS2R31	4	-0.205586780646156	0.213422346148738	0.335403964144115	0.636379403414471	0.0135337847915149	0.111778787408749	10.6887316846332	gene	UC	blood
RFX5	6	-0.205624688374481	0.151086898113255	0.173523269272873	0.461578638927297	0.0103173427120733	0.0731851805960176	15.0105527455888	gene	UC	blood
ZNF579	5	-0.205698632835382	0.239987554037032	0.391377416561732	0.682174516263218	0.0302438730594246	0.1692091647876	10.6926798273856	gene	UC	blood
CDKL3	6	-0.205733233363935	0.101533662865714	0.0427385175323874	0.216858679687606	0.178883124158595	0.0189117579185134	7.61316317330991	gene	UC	blood
SENP6	6	-0.20573825635778	0.185991804589447	0.268653638777458	0.575242366302629	0.000291657825979397	0.134577772970177	23.3317926954011	gene	UC	blood
EPS15	6	-0.205746778566947	0.219189961829734	0.347900816758576	0.647076402520104	0.000281441011553363	0.194847093203919	23.4126402759008	gene	UC	blood
MOCS3	6	-0.205807456113821	0.192062320345723	0.283915002740197	0.589888188022826	0.00333571098957242	0.133702633891418	17.7078709788724	gene	UC	blood
SPG7	6	-0.205807991337566	0.209470972387446	0.325847092716163	0.62845069330344	6.67630923767426e-07	0.188301885549342	36.7647512166494	gene	UC	blood
SDCCAG3	6	-0.205809752211545	0.176771242117563	0.244313926870589	0.548813017962196	0.000106760183923971	0.121028642469544	25.5981386277246	gene	UC	blood
RP11-981P6.1	1	-0.205855092108628	0.0859712148458191	0.0166446176028155	0.1236348094968	NA	NA	NA	gene	UC	blood
RP11-582J16.4	1	-0.20585619538283	0.0859712170692972	0.016644037964545	0.1236348094968	NA	NA	NA	gene	UC	blood
PPP1CB	6	-0.205860636743435	0.170884571199295	0.228328189769963	0.530219205419448	0.00157482451321012	0.105406665321673	19.4638521134554	gene	UC	blood
RP11-111M22.2	1	-0.205889531146181	0.0859712842579538	0.0166265323972352	0.12362665596003	NA	NA	NA	gene	UC	blood
TMEM191B	2	-0.205898389838734	0.0803665711295142	0.0104074172369458	0.0934484626056425	0.993727203514602	0	6.18089292000918e-05	gene	UC	blood
DDIT4L	4	-0.205918842893132	0.20602667940321	0.317563874148244	0.620896830669055	0.146703990008994	0.0731016456392814	5.36873434797679	gene	UC	blood
PAPD4	6	-0.205928004425677	0.275074314179612	0.454082172530436	0.729311868838963	4.43759833657076e-07	0.351087644386007	37.6492513868813	gene	UC	blood
ZNF45	6	-0.205929861607865	0.195814951888966	0.292957656816531	0.597240520339606	0.00257522854241921	0.141391525758009	18.3161206655953	gene	UC	blood
RN7SL72P	1	-0.205952586887917	0.52553210290315	0.695136945645243	0.872200958899395	NA	NA	NA	gene	UC	blood
BCL7A	6	-0.205979485713461	0.168207476395241	0.220742529433144	0.521195215479584	0.00032008921709914	0.106104910309721	23.12073146349	gene	UC	blood
CLHC1	4	-0.206012565910131	0.180224376773422	0.253001495124848	0.559300844705675	0.164135731515919	0.0547925337047985	5.10688506616054	gene	UC	blood
FAM207A	4	-0.206013826207069	0.296554499668474	0.487248791312975	0.752283238003988	0.00740324125893443	0.241194025789939	11.9941458553525	gene	UC	blood
RNU4-84P	1	-0.20602721699794	0.525532477357062	0.695032223592643	0.872160877178284	NA	NA	NA	gene	UC	blood
MFSD6	6	-0.20603612873197	0.130639188640019	0.114763599033512	0.374559577477913	0.0433687073375326	0.0467436192176305	11.4371891762064	gene	UC	blood
GSTM3	6	-0.20604930358886	0.118605400450277	0.0823399711815554	0.314226082996209	0.187620122031286	0.0259327283836684	7.47533433305929	gene	UC	blood
MYO5C	6	-0.206096160215819	0.163900451024642	0.208591753528039	0.507701165986723	0.0252732733235427	0.0821308964538767	12.8052988386261	gene	UC	blood
DCAF5	4	-0.206099744729019	0.262439943569889	0.432265060621041	0.712850437042743	0.0236523973335107	0.172081336102969	9.47002445990723	gene	UC	blood
ANKRD62	1	-0.206132404926693	0.525533005363646	0.694884632626126	0.872013262738567	NA	NA	NA	gene	UC	blood
TMEM67	6	-0.20615672763516	0.124959698213796	0.0989867672845235	0.346376342787893	0.0608559437278653	0.0403998037546644	10.5591652829007	gene	UC	blood
TM7SF3	6	-0.206212110980025	0.173002563752682	0.233276986341217	0.536305032916608	0.0144679530553058	0.0974879001442411	14.1863641876163	gene	UC	blood
ZNF606	6	-0.206215624001539	0.153533481375861	0.179229462996793	0.469768099679158	0.04620250188405	0.0661000437871995	11.2744189669394	gene	UC	blood
FCMR	1	-0.206307667393851	0.0859721279365004	0.0164083299002874	0.122662168309545	NA	NA	NA	gene	UC	blood
OR6C75	3	-0.206317348122441	0.237997940692539	0.386003864200044	0.678002265056397	0.194665439125286	0.0704710407422856	3.27294578141031	gene	UC	blood
DARS	6	-0.206322250937589	0.0714330355532623	0.00387292085830326	0.0503082223048674	0.56421677664924	0	3.89783736773607	gene	UC	blood
KANTR	2	-0.206323661404447	0.293100554758476	0.48147341862704	0.749043922330071	0.120495602064692	0.117320590565473	2.41086715942509	gene	UC	blood
GOLT1B	6	-0.206391977267811	0.14342135815321	0.150133449557096	0.429806055899492	0.0713682406743648	0.0534612119294864	10.1398507278607	gene	UC	blood
RC3H2	6	-0.206407121675633	0.182970771279785	0.259282779021084	0.566042764931576	0.00665059476234753	0.116551987440039	16.0687181068723	gene	UC	blood
WDR33	6	-0.20642311926984	0.091024694873882	0.0233431973350519	0.15171254173328	0.0835717411326776	0.0191886669692629	9.71991194015688	gene	UC	blood
RALGAPA1	5	-0.206431984827072	0.0727816585631682	0.00456368697719908	0.0555565951452188	0.368851636774088	0.00220078659683935	4.2846463504711	gene	UC	blood
MYBPH	6	-0.206459740815387	0.167886503262668	0.218787806466539	0.51986883080899	0.0202150772664323	0.0883489793924847	13.3616948380228	gene	UC	blood
SERHL2	6	-0.206480358988749	0.171543349680265	0.228719912516101	0.530732296001889	0.000877621285634955	0.112353075094627	20.815743461534	gene	UC	blood
RMDN3	4	-0.206504943663182	0.349209142187619	0.55428570922541	0.796173739048242	0.00103014085980724	0.363930937465276	16.2033797036938	gene	UC	blood
SNORD54	3	-0.206566426384312	0.271884291238778	0.447398898302761	0.72401151150338	0.132488089562516	0.113520008239582	4.04252505538087	gene	UC	blood
ZNF75D	6	-0.206588924974437	0.120131117052485	0.0854878311239013	0.320564608227674	0.0808359032642538	0.0350420893019595	9.80885837913497	gene	UC	blood
PRICKLE1	6	-0.206610485106852	0.205586343454148	0.314905726984709	0.618215923423583	0.000989729640848203	0.164230573674169	20.5388108157039	gene	UC	blood
RNA5SP210	1	-0.20663711908957	0.525535542593666	0.694176626762806	0.87152512947718	NA	NA	NA	gene	UC	blood
SCARNA4	3	-0.206648649452119	0.274996259270395	0.452375951517492	0.727952678202	0.128818087001527	0.117745159470215	4.09870809628069	gene	UC	blood
SIVA1	6	-0.206708434199535	0.210761629641852	0.326706758896508	0.629290079823689	1.48595474092073e-05	0.185842958503946	29.9834605609299	gene	UC	blood
OR5AS1	3	-0.206759422434532	0.209211832485951	0.323016584574929	0.625998581214368	0.257870308592888	0.0400176250285861	2.71059700063786	gene	UC	blood
IGLL5	2	-0.206767491006862	0.159276525620484	0.194230038074036	0.490801771556874	0.257484284545811	0.022310618212297	1.28223286368719	gene	UC	blood
AC092580.4	1	-0.2067777518665	0.0859730784655472	0.0161660335393904	0.121688099537133	NA	NA	NA	gene	UC	blood
CLDN6	4	-0.206781987353394	0.290040516132265	0.475881815238726	0.744660519357057	0.0173048904227352	0.224915491021919	10.1535640048835	gene	UC	blood
TGFB2	5	-0.206807442137975	0.211173918709071	0.327420487812624	0.629568916756415	0.00261226387227043	0.143893668788665	16.3253527304289	gene	UC	blood
RP5-991C6.4	1	-0.206860091710998	0.0859732451814799	0.0161239189998682	0.121535126196713	NA	NA	NA	gene	UC	blood
ZNF43	6	-0.20686750768855	0.112006511994784	0.0647581655047222	0.274976824865952	0.115577761362471	0.0277142958398601	8.84097439467334	gene	UC	blood
MIR576	3	-0.206873137457273	0.167785347211304	0.217589541231213	0.518162519607224	0.0782927629984155	0.0493706235486705	5.09460021368342	gene	UC	blood
SLC35B4	6	-0.206901245207486	0.11208302879351	0.0648974210565783	0.275325115243311	0.223157893870024	0.0205549392842376	6.9663108676668	gene	UC	blood
ALG6	6	-0.206904390771587	0.173574418538684	0.233252923477777	0.536305032916608	0.0130491635878658	0.09912641657441	14.4389022683826	gene	UC	blood
CDC25B	6	-0.206934820785832	0.140813242089907	0.141678433918277	0.417275421070733	0.0226648400228973	0.0589005996181158	13.0773233133213	gene	UC	blood
ARL2BP	6	-0.206950372874097	0.071479861976218	0.00378885337110155	0.049574674583151	0.537421748583558	0	4.08375290710875	gene	UC	blood
CTC-241N9.1	1	-0.206951550805192	0.085973430438857	0.0160772535793505	0.121371590169838	NA	NA	NA	gene	UC	blood
RNA5SP482	1	-0.206995486034818	0.525537347886426	0.693674082854844	0.87117629818214	NA	NA	NA	gene	UC	blood
MGEA5	6	-0.207038338963328	0.195798448827053	0.290326603761169	0.594457862804222	0.00245726411973046	0.141950231564785	18.4260084615328	gene	UC	blood
ZNF517	5	-0.207317887628166	0.138216744301167	0.133627950774302	0.40404318709741	0.0510625090674502	0.0448572493870241	9.43678491083258	gene	UC	blood
C21orf91	3	-0.207363580109457	0.164833023870794	0.208383778619419	0.507534454117411	0.234620905192296	0.032312481494851	2.89956847358246	gene	UC	blood
SLC41A2	6	-0.207366745415466	0.200098561691573	0.300051470955079	0.603920232282538	0.00166970399923783	0.150868267134975	19.3278586182897	gene	UC	blood
MIR106A	3	-0.207391271059477	0.153057454202492	0.175420844703603	0.464142954855653	0.87199562459346	0	0.273941745507593	gene	UC	blood
OR5D14	3	-0.207460286076229	0.383578469370933	0.588607614235986	0.817083840740601	0.0223198015832099	0.313807207817181	7.60456206229935	gene	UC	blood
MGC16275	3	-0.207502631505642	0.206131471773154	0.314102098794883	0.617763130593815	0.118730814755333	0.0702201227863698	4.26179281814939	gene	UC	blood
MIR653	2	-0.207533211477473	0.163414734150283	0.204092261420316	0.502734421129634	0.312659074816613	0.0015244276530276	1.01940968344929	gene	UC	blood
CTB-176F20.3	1	-0.207593519210903	0.0859747330883095	0.0157530370626124	0.119606392512428	NA	NA	NA	gene	UC	blood
APOA1BP	6	-0.207634168637522	0.173273536715816	0.230799147009672	0.53351569677214	0.0141794692967983	0.0980951748731493	14.2357128181501	gene	UC	blood
RALGAPA1P	1	-0.207688034994334	0.0859749252139622	0.0157057934405565	0.119476964238755	NA	NA	NA	gene	UC	blood
METTL2A	5	-0.207695352275378	0.0670613976895345	0.00195428877603496	0.0332375861091095	0.502063026925023	0	3.3435425239968	gene	UC	blood
CTSV	2	-0.207802917102335	0.582564755870352	0.721313746887862	0.883836903027681	0.0535833432025904	0.507037366992145	3.72563209422376	gene	UC	blood
SPAG16	6	-0.207821634874973	0.104077932571729	0.0458481466407515	0.226671119006841	0.102001488250374	0.0244153099756417	9.1825281584454	gene	UC	blood
MTRR	6	-0.207828803146615	0.141904601728963	0.143039078785333	0.419531943927923	0.00585479812530476	0.0661737680023407	16.3735021249798	gene	UC	blood
ZNF716	3	-0.207829662132568	0.137943866382196	0.131906834513479	0.400988506394966	0.3070865691635	0.0116905481383766	2.3612511737982	gene	UC	blood
POLR2J3	5	-0.207864597205017	0.130284747505448	0.110608560790802	0.366989998258411	0.0503118516928852	0.042112249334985	9.47267027651125	gene	UC	blood
RNA5SP39	2	-0.207904864389429	0.437945931189732	0.634981397625057	0.840962551499797	0.0865352746579754	0.282530887038528	2.93767376984382	gene	UC	blood
RP11-705O1.8	1	-0.207921582562975	0.0859754003277463	0.0155895903775066	0.119001510680364	NA	NA	NA	gene	UC	blood
KIR3DL2	6	-0.207928427426046	0.172980760996111	0.229351091433719	0.531645984363398	0.0151946548409804	0.0964527958455399	14.0661472440498	gene	UC	blood
ZNF8	5	-0.207971223234905	0.19888076875291	0.295695839539327	0.599622396690394	0.0801143250279893	0.0989662606768765	8.33299027403121	gene	UC	blood
ZNF703	5	-0.20798744542363	0.146985872552183	0.157063637372596	0.437938686863783	0.0109181937040999	0.058593071038457	13.0743434913362	gene	UC	blood
ZNF691	6	-0.207993549893765	0.199475209778148	0.297085519106378	0.600580241044539	0.0019371629277608	0.14921406825131	18.9818421801911	gene	UC	blood
N4BP3	6	-0.208002680459937	0.230622343673127	0.367099881669896	0.662345206111979	0.000111164221879956	0.220480680146766	25.5074414113382	gene	UC	blood
HCN2	5	-0.208005655992669	0.137649736123162	0.130757164248956	0.399012539156392	0.246445444598453	0.0254948059084421	5.42450764246567	gene	UC	blood
LRRC8B	6	-0.20802783283213	0.17402404811031	0.231931939747061	0.534814504952627	0.0124283697216956	0.099748473333416	14.5578688880069	gene	UC	blood
GDAP2	6	-0.20802836334012	0.189369832913654	0.271973307717234	0.578898897366559	0.00401346373603262	0.128666079788822	17.2710250610714	gene	UC	blood
C6orf3	1	-0.208063830321057	0.0859756899675814	0.0155191863331182	0.118768865061428	NA	NA	NA	gene	UC	blood
FLRT2	4	-0.208077775445345	0.135812763598843	0.125499503195709	0.390600934248593	0.589215843471572	0	1.91981113121199	gene	UC	blood
MIR1262	2	-0.208097944901474	0.160066212862863	0.193575557996688	0.489869138588075	0.743981989250757	0	0.106657590389709	gene	UC	blood
MLLT4	6	-0.208111570257322	0.0938019678431581	0.0265121170973223	0.163267977301259	0.230592749897099	0.0135267815327656	6.86866228068961	gene	UC	blood
RP5-890E16.2	1	-0.20811409706726	0.0859757923660794	0.0154943744912113	0.118695063536621	NA	NA	NA	gene	UC	blood
SBK1	6	-0.208135270121779	0.121108079111749	0.0856888485362055	0.321071229358855	0.0369178418678773	0.0401446149984233	11.8489036436921	gene	UC	blood
NKX2-1	4	-0.208221031602345	0.262809116629709	0.4281916087486	0.709832444799074	0.00775951974048683	0.189866635000246	11.8928086518308	gene	UC	blood
PITPNB	6	-0.208225856324901	0.133129977635827	0.117798921687012	0.379046215275521	0.112724747036526	0.0407042166656297	8.9095986805006	gene	UC	blood
RP11-498M15.1	1	-0.208290099086169	0.0859761510941417	0.0154077748670894	0.118215036276304	NA	NA	NA	gene	UC	blood
UXT	6	-0.208348458163984	0.105927260028321	0.0491945985853142	0.236155397731892	0.15152864638953	0.0223977346137292	8.08657060803582	gene	UC	blood
CTD-2118P12.1	1	-0.208374240709802	0.293187181893689	0.477257241783057	0.745798465327859	NA	NA	NA	gene	UC	blood
C21orf59	4	-0.208407365052239	0.24236249472277	0.389844496433137	0.680698089939686	0.0434216379048549	0.136270588353559	8.12889342635931	gene	UC	blood
RNF38	6	-0.20846671005249	0.222900113618364	0.349660912244416	0.648729997858351	4.10744366297067e-08	0.222693085948272	42.7732610396253	gene	UC	blood
PLXDC1	6	-0.208500162460459	0.170412889840363	0.221140922478528	0.52163048685772	0.0179806691850164	0.0918371182990776	13.6516071230938	gene	UC	blood
STRAP	6	-0.208552712092569	0.135431534815075	0.12358168570379	0.387753353988715	0.104139936916945	0.0432247506838277	9.12607373852278	gene	UC	blood
AC083899.3	1	-0.208558887896277	0.0859766995229361	0.0152763448026655	0.117737462855598	NA	NA	NA	gene	UC	blood
AF131215.2	1	-0.208579110275328	0.0859767408125502	0.0152664967791574	0.117692722786354	NA	NA	NA	gene	UC	blood
UTS2R	4	-0.208648037233578	0.135805784095922	0.124447471181009	0.38924098915646	0.553365772445086	0	2.09282453408402	gene	UC	blood
POLA1	6	-0.208696521067449	0.141294047562596	0.139665748015194	0.413724425025165	0.0812431791286016	0.0501833320023263	9.795442245349	gene	UC	blood
ST3GAL5	6	-0.208725364251649	0.179535812002238	0.24499854754752	0.549486671968685	0.000588911268653902	0.122351484447813	21.7312264960655	gene	UC	blood
OR12D2	4	-0.208737123308242	0.131571429098626	0.112627566967735	0.370713305566573	0.729851202236903	0	1.29697632760049	gene	UC	blood
ANKEF1	4	-0.2087689688793	0.0894176495601594	0.019555834810597	0.136581178343685	0.378730511360979	0.00221231729105585	3.08482716430466	gene	UC	blood
FN3KRP	6	-0.20878947632094	0.071505464364403	0.00350133180114701	0.047012808455438	0.492426864209262	0	4.40696489578907	gene	UC	blood
C19orf70	4	-0.208797609712655	0.252884321492377	0.408994429068274	0.695962344664609	0.0321336539597282	0.154136169133918	8.79573599606996	gene	UC	blood
GZMH	6	-0.208823756109317	0.240702554757422	0.385635598517776	0.677807769161482	4.43836203671832e-05	0.246801133210671	27.5589984106369	gene	UC	blood
ZNF148	6	-0.208852329148377	0.264351362362297	0.429495176837318	0.710819523437053	1.79290116208985e-06	0.318307190769029	34.6183944631244	gene	UC	blood
ICA1L	6	-0.208893550649665	0.0956785234490502	0.0290147780444151	0.17188038031602	0.156527135938624	0.017653798306296	7.99471498144881	gene	UC	blood
CAND2	6	-0.208936317239024	0.178562968642779	0.241961207049695	0.546165875825688	0.000731386024304115	0.118738560452016	21.2346785087629	gene	UC	blood
ZNF805	6	-0.208949838755215	0.0819747672825518	0.0108046823686883	0.0957456023599744	0.377207066391626	0.00343345004176347	5.32771829858737	gene	UC	blood
UBE2D2	6	-0.208952029120444	0.133374204190218	0.117194188019448	0.378146119574705	0.0133953447528442	0.0547061940143757	14.3749187483509	gene	UC	blood
ZDHHC11	6	-0.208972231047616	0.113299151861439	0.0651206574780256	0.275893223575218	0.0351401568070135	0.0349217146913497	11.9744066192573	gene	UC	blood
GPR153	6	-0.209005757737774	0.129568302274086	0.106724243547596	0.360526230601661	0.133094673915766	0.0363002056328558	8.45047258269193	gene	UC	blood
C12orf54	2	-0.209025592483654	0.256438077745667	0.4150085648006	0.700179629149499	0.621354800702973	0	0.243967986235911	gene	UC	blood
RP11-108M9.4	1	-0.209057820599429	0.0859777193961602	0.0150350020661505	0.116610758882173	NA	NA	NA	gene	UC	blood
TAF3	6	-0.209064845620908	0.102269719599211	0.0409288836496128	0.211440351459929	0.178650518793036	0.0191581129040097	7.61691210245308	gene	UC	blood
POLRMT	5	-0.209095480852674	0.274404395048698	0.446061457455906	0.723067659346332	6.20162513758071e-05	0.272135541312198	24.5478298259039	gene	UC	blood
NACA	6	-0.209113708882021	0.117607068664397	0.0753922076568576	0.298147964256368	0.0890808167855752	0.0330211112645318	9.54868702942544	gene	UC	blood
CFHR2	4	-0.209139546069512	0.145142351149401	0.149605281108129	0.42924154760852	0.360931513156391	0.00642122357630969	3.2060688892917	gene	UC	blood
ZNF575	6	-0.209174066220573	0.137510624551495	0.128222601470979	0.394884191260671	0.0976028941614032	0.0452115822024119	9.30214021681328	gene	UC	blood
CCDC102B	6	-0.209201870378193	0.114015741204767	0.0665278039107107	0.279173972996101	0.214430949934648	0.0219137789946025	7.08450639037609	gene	UC	blood
FSIP1	5	-0.20920624450744	0.0752172142872261	0.00541314657729026	0.0621604326883311	0.397821534307083	0.000702778435237955	4.06093851803751	gene	UC	blood
ST6GALNAC6	6	-0.20922607318847	0.146309868994366	0.152711211633626	0.433078862729294	0.0674105583751942	0.0558844585048349	10.2904886600588	gene	UC	blood
SLTM	6	-0.209292926797533	0.0911770769745351	0.0217070313502941	0.145583341742386	0.183710783337349	0.0148083455801806	7.53629934917284	gene	UC	blood
CD7	6	-0.209355755258195	0.185107411778912	0.258056745533791	0.565069344252194	0.00645783297792657	0.118472372098995	16.13914593615	gene	UC	blood
TGIF2	5	-0.209377257534325	0.215961074410633	0.332288862150156	0.63375021641545	0.00206397922015056	0.152626657036422	16.8533230076956	gene	UC	blood
ACCSL	3	-0.209384537513985	0.110793070465872	0.0587753035030981	0.261263485488249	0.865022181287628	0	0.290000258543904	gene	UC	blood
FAM126A	6	-0.209393545238386	0.13075461310552	0.10928309186144	0.364849614856199	0.041342703072519	0.0473147300976058	11.5598559190455	gene	UC	blood
RP11-278C7.1	1	-0.209462663805551	0.0859785487221143	0.014841652985534	0.115802900492728	NA	NA	NA	gene	UC	blood
SERTAD4-AS1	1	-0.209504208370518	0.29319653229105	0.4748858297085	0.7437416744399	NA	NA	NA	gene	UC	blood
SNHG8	4	-0.209565560273644	0.135902047045624	0.123065361931732	0.38708078723206	0.190352456036113	0.0275112481605068	4.75858715319335	gene	UC	blood
EVI5	6	-0.209630169376111	0.110178624448319	0.0570876410341827	0.256712419969268	0.232603580240774	0.0191983441125	6.84270836532068	gene	UC	blood
ATMIN	6	-0.209633215484977	0.0872029331994591	0.0162181142502399	0.121856504490425	0.27825740553555	0.00945490463659782	6.29838945665868	gene	UC	blood
GMEB1	6	-0.209638822972906	0.157426776211539	0.182972185092249	0.474088055437216	0.00572036737259107	0.0834093971555809	16.4289477341292	gene	UC	blood
TRIM72	3	-0.209722662735576	0.153229803142599	0.171099129265002	0.458035078354248	0.662663443002905	0	0.822976090258609	gene	UC	blood
VWC2L	2	-0.209723091944457	0.357827999275142	0.557808125564538	0.798512666450161	0.140221523801771	0.170923978776712	2.17552646466758	gene	UC	blood
DNAH6	6	-0.209754367386028	0.0818290631226716	0.0103675373557221	0.0932629828260416	0.358582043819499	0.00448248931287513	5.49420225211995	gene	UC	blood
RP11-234A1.1	1	-0.209763605620048	0.0859791662393043	0.0146993527778058	0.115172477637767	NA	NA	NA	gene	UC	blood
LRP2BP	6	-0.209774250793127	0.179299877209566	0.242015794877466	0.546165875825688	0.00968840206983079	0.107928950566531	15.1629253522173	gene	UC	blood
SPRYD4	6	-0.209774481003416	0.198148203294256	0.289747973806107	0.594025179061607	0.00220409885343509	0.146533420904728	18.6804375578516	gene	UC	blood
OR10V1	3	-0.209796735244274	0.343727065733655	0.541624354549219	0.788352370136515	0.0452579455354736	0.233339384789385	6.19075406461299	gene	UC	blood
ZNF696	6	-0.209837235831095	0.192525090730111	0.275747724559402	0.582469796235702	0.00330872991896869	0.134836929679432	17.7270118308793	gene	UC	blood
MRPS17	6	-0.209840862597182	0.156374790845428	0.179625247364548	0.470350899593593	0.0382368397515109	0.071308526768991	11.7594440151539	gene	UC	blood
LRTM1	4	-0.209841227791868	0.135854205356947	0.122441581420957	0.386245604157355	0.672032513385642	0	1.54452606822727	gene	UC	blood
ZNF542P	4	-0.209889656944655	0.176050358430408	0.233177445692435	0.536245492503301	0.174797480955649	0.0506734582670827	4.95935766928658	gene	UC	blood
DECR2	6	-0.209917205500071	0.196185448243173	0.284622117292413	0.590797906045504	0.0027587052267567	0.140263970937901	18.1546466093819	gene	UC	blood
N4BP2L2	6	-0.209943226210251	0.163808486369224	0.199969566298004	0.4982977294072	0.000565885545355749	0.098656782410044	21.8224667789803	gene	UC	blood
PDE3B	6	-0.209999044600288	0.217771099117793	0.334890077691124	0.635712433100008	0.000333133197773172	0.191538968620668	23.0300276985303	gene	UC	blood
RBAK	5	-0.210012034615744	0.20478256897728	0.305110030299951	0.608770840697448	0.00384681492288808	0.13372262853937	15.4538451208255	gene	UC	blood
CTD-2203K17.1	1	-0.210019344964105	0.0859796916966698	0.0145793755382225	0.114611294063639	NA	NA	NA	gene	UC	blood
RTKN	6	-0.210090022442382	0.137689522908726	0.127053622649328	0.393084382540328	0.00422312613331788	0.0613975705623797	17.1504511682762	gene	UC	blood
RNF139-AS1	2	-0.210121644263448	0.196631311732027	0.285246682672948	0.591312816411237	0.159971647469921	0.0467606916240765	1.97449408155999	gene	UC	blood
HMGB1P14	2	-0.210127425873561	0.349079415803341	0.547209190850959	0.791870130526518	0.146841353660496	0.160598083749875	2.10476028392841	gene	UC	blood
FBXO11	6	-0.210130261920593	0.209649918435415	0.316202986220424	0.619592685034771	3.16897752483669e-09	0.194516075408988	48.2426739662948	gene	UC	blood
LTA	6	-0.21015023255325	0.159071199064124	0.186465358275764	0.479082663672329	0.0160433643347773	0.0849400599588349	13.9325848904646	gene	UC	blood
RP11-430B1.2	1	-0.210189214321954	0.0859800410725114	0.0145001624186869	0.114390170191863	NA	NA	NA	gene	UC	blood
HDAC9	6	-0.210212465497009	0.148397987576354	0.156615923338081	0.4374486210297	0.000375521337378726	0.0794709210653715	22.7577739194103	gene	UC	blood
C4orf27	4	-0.210214327332869	0.0797998770288824	0.00843187030080434	0.0826158682115161	0.906406512980103	0	0.556091063383005	gene	UC	blood
DTX4	6	-0.210227857758062	0.129223287994559	0.103767394877281	0.35566570880462	0.133678382887056	0.0361110110143197	8.43827626525889	gene	UC	blood
SLC2A4RG	6	-0.210228400170625	0.191331475318251	0.271870418817912	0.578898897366559	0.00398677459854346	0.131203426399148	17.2868135209189	gene	UC	blood
VAMP8	6	-0.21024214609298	0.173277385459383	0.225004789077601	0.526347722623648	0.0139599814219518	0.0984523005811512	14.2739132997992	gene	UC	blood
CTD-2368P22.1	1	-0.21027045378908	0.085980208259716	0.0144624136704423	0.114235609061852	NA	NA	NA	gene	UC	blood
IL24	6	-0.210273391996109	0.120624431667479	0.0812974076664143	0.311567217415958	0.0379633131138649	0.039677267150595	11.7777520418752	gene	UC	blood
RNU6-1305P	1	-0.210282593950887	0.525554052514715	0.68907106793221	0.868921170844951	NA	NA	NA	gene	UC	blood
HEXA-AS1	3	-0.210291379094788	0.125533677370436	0.093899118141046	0.336822903965654	0.308187220907077	0.0126401888153902	2.35409564118552	gene	UC	blood
PNPLA7	6	-0.210317935135515	0.191023115448288	0.270893273704977	0.578021634723155	0.00405541091589467	0.130395639440629	17.2464166906498	gene	UC	blood
AGL	6	-0.210354459802845	0.123116377086324	0.0875283540220371	0.324888258828734	0.00161372816333938	0.0500441784824293	19.4071417503486	gene	UC	blood
LINC01560	2	-0.210418397716429	0.0839953263419011	0.0122409748531854	0.103087241943962	0.347413202919173	0	0.882883220150605	gene	UC	blood
MORC3	6	-0.210479530276099	0.226530559263908	0.352814417912673	0.651800958649356	0.000132807145593272	0.213331812277572	25.1078799710676	gene	UC	blood
ANKRD18A	5	-0.210491550567524	0.0662927151002778	0.00149741655183543	0.027978046100083	0.7422576260466	0	1.96466731195705	gene	UC	blood
AL450992.2	1	-0.21050442141828	0.0859806901138201	0.0143541832007663	0.113948806374232	NA	NA	NA	gene	UC	blood
POM121L1P	2	-0.210536644655057	0.172174219397439	0.221400836884831	0.521833552193368	0.300277725300615	0.00588761767895419	1.07296036639252	gene	UC	blood
AC024084.1	1	-0.210542879452428	0.0859807693687962	0.0143364617054833	0.113839170825592	NA	NA	NA	gene	UC	blood
SLF1	1	-0.210562332058238	0.0859808094625457	0.0143275052983224	0.113799093924738	NA	NA	NA	gene	UC	blood
CENPQ	6	-0.210563402458108	0.12638873269184	0.0957137709132209	0.339782934544424	0.143231578823868	0.0337199474920001	8.24516681243009	gene	UC	blood
NUDT16L1	6	-0.210645104768047	0.157258655537051	0.180413880071701	0.471417425654927	0.0383352847302171	0.0713491622862179	11.752885207715	gene	UC	blood
FAM83G	5	-0.210665999785007	0.108890307228153	0.0530317184609268	0.246724200798718	0.277183667388609	0.0140463984708611	5.10006274953554	gene	UC	blood
LPP	6	-0.210688708811741	0.126095913358738	0.0947491913392334	0.33809890493128	0.146904630623382	0.0331496725758245	8.17397402985114	gene	UC	blood
AES	6	-0.21071327260757	0.135853598154601	0.120894025079476	0.383612426922958	0.0166961824835107	0.0547691212116756	13.8344116889873	gene	UC	blood
SNORD114-6	1	-0.210726305341859	0.525556327514157	0.688450638285521	0.868690498745739	NA	NA	NA	gene	UC	blood
RP11-466F5.8	1	-0.210735434223729	0.0859811664055907	0.0142480229359068	0.113322390072199	NA	NA	NA	gene	UC	blood
RTCA	4	-0.210745200704314	0.0797998397648576	0.00826806045637942	0.0816705937852748	0.649574529222587	0	1.64346738992251	gene	UC	blood
LEO1	6	-0.21074566692167	0.107538338322582	0.0500278361551812	0.238387675638783	0.143733444038854	0.0235302278915818	8.23534399973136	gene	UC	blood
CD79A	6	-0.210770281441439	0.160597491635894	0.189380727073471	0.484368946870815	0.000813219457261427	0.093508835284237	20.9910503481161	gene	UC	blood
RNU6-307P	1	-0.21080781919726	0.52555674597276	0.688336683315005	0.868615994804132	NA	NA	NA	gene	UC	blood
CTD-2547L24.3	1	-0.210811615948678	0.085981323587596	0.0142131667547848	0.113199804167383	NA	NA	NA	gene	UC	blood
UBTFL1	1	-0.210813930741248	0.214699001241395	0.326146863573634	0.628780876578637	NA	NA	NA	gene	UC	blood
METTL2B	5	-0.210823318172322	0.140581975936313	0.133705903585765	0.404097578847076	0.137979999270671	0.0377153463584014	6.96069409251884	gene	UC	blood
TMEM87B	6	-0.210835750257308	0.163901751615372	0.198319381807072	0.49596883199346	0.0239129437555822	0.082953593664241	12.9436130512952	gene	UC	blood
RNF25	6	-0.210859913519301	0.213508648919787	0.323351404567891	0.62615626788097	0.000632355559579523	0.178700411075266	21.5682741870759	gene	UC	blood
HERPUD1	6	-0.210872298726982	0.171879678132072	0.219875221895726	0.520752396825693	0.00131543478040486	0.108279081864108	19.8813647952178	gene	UC	blood
TMEM69	6	-0.21088413934314	0.106218959535473	0.0471031080148023	0.230487724711866	0.149732659743559	0.0225845694824389	8.120232847119	gene	UC	blood
PPP1R8	6	-0.210920542013428	0.0782112977977484	0.00700084599327135	0.0735345571730519	0.282432310959463	0.00729879231819305	6.25235561256666	gene	UC	blood
RAB40B	6	-0.211081447091476	0.193639862912527	0.275681305349916	0.582452605889599	0.00312920861509092	0.136610336728118	17.8583976432762	gene	UC	blood
RNU2-52P	1	-0.211154424100632	0.52555852710315	0.687852217675188	0.868316481202286	NA	NA	NA	gene	UC	blood
C5orf58	2	-0.211191102439617	0.258858295650642	0.414582480654065	0.699866388995583	0.0823397624630557	0.0972804626006097	3.01810236165075	gene	UC	blood
KRTAP10-4	3	-0.211321525210713	0.494391052754432	0.669060331040088	0.858972666339285	0.000339382563791402	0.633644194243327	15.976765160219	gene	UC	blood
SNUPN	6	-0.211362086613327	0.10383791081112	0.0418005700051528	0.214152515461105	0.164189769988685	0.0207464844184089	7.85882212285827	gene	UC	blood
GPATCH4	6	-0.211368718458773	0.0732621033642136	0.00391285549102859	0.050646164225808	0.315719418365531	0.00516044878850094	5.9035293782602	gene	UC	blood
LINC00685	1	-0.211423576303677	0.293212530123132	0.470873125955687	0.741446097823931	NA	NA	NA	gene	UC	blood
ANKRD23	6	-0.211430697246408	0.164952830098504	0.19992523804393	0.4982977294072	0.00307725275593329	0.0946422872310859	17.8978015204565	gene	UC	blood
KCNAB1	6	-0.211459166308072	0.140751671403214	0.13300510478517	0.402974458815185	0.00265275633550721	0.0665499798002529	18.2465567568961	gene	UC	blood
AGBL5-IT1	1	-0.211479345320807	0.0859827036996602	0.0139108675463588	0.111728538042401	NA	NA	NA	gene	UC	blood
MATN1-AS1	3	-0.211528540768451	0.259167730910411	0.414394938491983	0.699797468207269	0.070335248868417	0.122650283942716	5.30896439889815	gene	UC	blood
MIR520B	1	-0.211615229630405	0.525560899608448	0.687208334562346	0.868180932961383	NA	NA	NA	gene	UC	blood
MED4	6	-0.211624041468979	0.0714034198282845	0.0030388526617815	0.0430048619273016	0.946061007438337	0	1.18760446338536	gene	UC	blood
VMA21	4	-0.211667993540758	0.079808802991212	0.00799718693650134	0.0798895373100734	0.634136125350619	0	1.71260020143668	gene	UC	blood
RD3	4	-0.21168752520378	0.136096074986508	0.11984438064033	0.382454096270954	0.40126607859163	0	2.93811050431818	gene	UC	blood
THUMPD2	6	-0.211690597068324	0.147094455831673	0.15010877741214	0.429806055899492	0.0608438363014768	0.0580503971646285	10.55968618096	gene	UC	blood
FBXL3	6	-0.211714252291079	0.18066054648408	0.241241301391409	0.545778680617386	0.00052040337973247	0.123646412294754	22.0139826405189	gene	UC	blood
AC000123.4	1	-0.211734033637712	0.0859832312521538	0.0137970711084233	0.11116322722563	NA	NA	NA	gene	UC	blood
OLFML2A	5	-0.211752637470457	0.229208320568034	0.355567756970811	0.654266384113375	0.0405617552826758	0.148265660608864	9.99205334631589	gene	UC	blood
ZNF362	6	-0.211797419092396	0.162741847720905	0.193110687774	0.489152444209854	0.0182071051537407	0.0861661811109028	13.6206921589976	gene	UC	blood
PIAS2	6	-0.211838500704601	0.157917313735344	0.179773735197189	0.470512540620892	0.000278171769800051	0.0921055003396473	23.4391239101789	gene	UC	blood
NPC1	6	-0.211848539048927	0.14252434697893	0.137172701219467	0.410137359541771	0.0792829804771309	0.0512130847314669	9.8605947858097	gene	UC	blood
NBPF11	2	-0.211879523039843	0.266738166250201	0.427000298832066	0.708543504474802	0.0574950480255716	0.105839678016061	3.60820780042742	gene	UC	blood
RPA3	6	-0.211931903569666	0.206679495954565	0.305168216219189	0.608788841429592	0.00103357448263852	0.165850914616575	20.4388308772705	gene	UC	blood
TWISTNB	6	-0.212055866130621	0.110912955483692	0.0558874179566908	0.253883073770173	0.229449695622743	0.0196811819567349	6.88350072783896	gene	UC	blood
AC016747.3	1	-0.212058126036104	0.0859839034792294	0.0136534565152894	0.110487534383255	NA	NA	NA	gene	UC	blood
ZNF256	6	-0.212070785541282	0.147793842905293	0.151312895325613	0.431313359249721	0.0617604464811081	0.0582060579987391	10.5205228226929	gene	UC	blood
ZNF345	6	-0.212163691929584	0.122434576077577	0.0831180688297355	0.31578058334323	0.0710059602791152	0.0375113121209156	10.1533117543535	gene	UC	blood
SLC22A24	4	-0.212165184761952	0.176679349381216	0.229809857903593	0.532276124208392	0.245140393667684	0.0359150583161139	4.15564456890708	gene	UC	blood
ZC2HC1A	4	-0.212204791893034	0.0836554944788136	0.0111918472216917	0.0979838010285609	0.386720622782584	0.000830458647416837	3.0319806558364	gene	UC	blood
ZFAND2A	6	-0.212233784288283	0.223881054105324	0.343141858483891	0.643053960772398	0.000223938497967091	0.205305802646587	23.9300314494589	gene	UC	blood
LDLRAD4	4	-0.212287604974271	0.212504765181762	0.317805303934707	0.621009336888351	0.0857654315916373	0.0930214809570379	6.6009434240736	gene	UC	blood
LDHB	6	-0.212322044029306	0.071498466336718	0.00298185048971256	0.0425707051277746	0.593894841050979	0	3.69643322269446	gene	UC	blood
MBD4	6	-0.212363256316335	0.101648191990708	0.0366898530293042	0.198306159056223	0.279581600698956	0.0133295924496319	6.28372845881296	gene	UC	blood
SLC24A1	6	-0.212422583879754	0.170749669185237	0.213478019146172	0.513200523358251	0.0172638392139807	0.0929649215460303	13.7520095064116	gene	UC	blood
CSTB	6	-0.212432536069763	0.202348692918124	0.293794443935502	0.598066871535836	0.00132227972719745	0.157047448717272	19.8693425186112	gene	UC	blood
RPS3	6	-0.212445073450433	0.0840128492411108	0.0114478921656301	0.0994199996043352	0.36901683874541	0.00420351852190893	5.40016969985364	gene	UC	blood
CCDC43	6	-0.212504877736094	0.0714334753965976	0.00293118423187038	0.0422618984595081	0.953692219594475	0	1.10463916277153	gene	UC	blood
PRAMEF14	3	-0.212724546977708	0.141544806261887	0.132870558829033	0.402811899549864	0.827984201314787	0	0.377522410633219	gene	UC	blood
IRAK2	6	-0.21276257910856	0.131873650267978	0.106661532267262	0.360491733401629	0.122344688172942	0.0387998488246817	8.6841608536793	gene	UC	blood
ZNF676	3	-0.212782143318661	0.319929201713129	0.505992069601419	0.764098161817201	0.0357719737803024	0.212380314183871	6.66118109493106	gene	UC	blood
BTBD6	6	-0.212812706488024	0.129948280039693	0.101490059366825	0.351460341204888	0.130970354355179	0.0367747263268802	8.49526893415343	gene	UC	blood
LINC01376	1	-0.212814527807806	0.0859854763747844	0.0133234120297673	0.108639922741324	NA	NA	NA	gene	UC	blood
RNU6-605P	1	-0.212819678368606	0.525567125213512	0.685526472962212	0.867169532446271	NA	NA	NA	gene	UC	blood
TIMM23	5	-0.212826039499485	0.242451740237442	0.380048006665897	0.673804584569357	0.000105865030775587	0.220301615831246	23.38903125954	gene	UC	blood
RNU6-896P	1	-0.212833009673848	0.525567194318214	0.68550786649839	0.867169532446271	NA	NA	NA	gene	UC	blood
C3orf52	4	-0.212846283440422	0.135230844694909	0.115499529953237	0.375537955650478	0.283636316396347	0.0202973433108691	3.8021485573227	gene	UC	blood
C1QL4	3	-0.212924641642057	0.401869148987271	0.596225816633506	0.822175912941798	0.0153202685707222	0.355250277886561	8.35715716819472	gene	UC	blood
SYBU	3	-0.212947093503582	0.176581991625069	0.227841048503855	0.529680315990188	0.211699601543169	0.0400094228334013	3.1051739660398	gene	UC	blood
REEP5	6	-0.212949461098404	0.12044953379915	0.0770682803775354	0.30202714617529	0.174372401801048	0.0278849977317719	7.68663514540364	gene	UC	blood
HACD2	1	-0.212988697581611	0.0859858393403404	0.0132484245509439	0.108228373264068	NA	NA	NA	gene	UC	blood
PISRT1	2	-0.212994492958055	0.184408893329281	0.248085494096198	0.553141175392338	0.280924270074563	0.0127766154054731	1.16261307558081	gene	UC	blood
CCR3	6	-0.213001348233362	0.11331099094997	0.0601361256463582	0.264360914501961	0.112790874285931	0.0285043137605566	8.90799032007989	gene	UC	blood
FTH1P5	1	-0.213003644374749	0.525568079208753	0.685269729639582	0.867108714456109	NA	NA	NA	gene	UC	blood
SEPN1	6	-0.213028546466009	0.146486466487708	0.145875867197513	0.42326653120338	0.00383519150271905	0.072218926786665	17.3784940422288	gene	UC	blood
FAM120A	6	-0.213080493021702	0.142271687790999	0.134210871638669	0.404983774582943	0.0772834336543329	0.0516869962937084	9.9286125211605	gene	UC	blood
OR51F2	3	-0.213126882387929	0.269655246105299	0.429312874320772	0.710679429711554	0.109592612513225	0.121462662480492	4.42197062163278	gene	UC	blood
GBAS	6	-0.213160317906319	0.0714606612747956	0.00285527204436125	0.0415792742427994	0.755507025473295	0	2.63850185912515	gene	UC	blood
WNT3A	3	-0.213173461658234	0.287020308270922	0.457655990301006	0.731957907678824	0.108983043128653	0.135511950229931	4.43312595296385	gene	UC	blood
TNFRSF11A	6	-0.213206823880512	0.152555126480273	0.162241531694308	0.446267692300983	0.0470517036898216	0.0653326305049443	11.2274786542041	gene	UC	blood
ARMT1	1	-0.213229615702017	0.0859863418947246	0.0131453157155901	0.107667484142392	NA	NA	NA	gene	UC	blood
DDX27	6	-0.213272934417612	0.170021578062426	0.209701210475923	0.509120552838594	0.0177537939576304	0.0918937070868298	13.6829605747138	gene	UC	blood
NKAIN2	4	-0.213363253250916	0.187760074018929	0.255805448990576	0.562730293288246	0.204621308140579	0.0490823416086408	4.58745026987423	gene	UC	blood
TAS2R8	4	-0.213367960946546	0.207441645733116	0.303682444443432	0.607630086175711	0.0567464363615838	0.0960049676508533	7.53182141588523	gene	UC	blood
KLF9	6	-0.213392207059883	0.143835679063455	0.137919510499477	0.41149543763606	0.0736217477867797	0.053273465690715	10.0575201454769	gene	UC	blood
NXT2	6	-0.213394700221377	0.123970365312125	0.0851898010047658	0.320037090867871	0.156681349217434	0.0312081008196009	7.99192263453824	gene	UC	blood
RAB28	6	-0.213621435339916	0.0866094263109108	0.0136443872102588	0.110476663877988	0.281356783100484	0.0091694731296277	6.26416197555784	gene	UC	blood
C11orf58	4	-0.213677304122599	0.0789015517428326	0.0067659262303215	0.0719388837138685	0.877152918580944	0	0.683179793203655	gene	UC	blood
VAPB	6	-0.213692846109206	0.175751877553494	0.224031389600148	0.525248840929722	0.0109994706079672	0.103034174069263	14.8551621943436	gene	UC	blood
PRPSAP1	6	-0.213693262540733	0.102203601988918	0.0365407566927679	0.197897939967716	0.278768415948902	0.0135455099639879	6.2927250745317	gene	UC	blood
CDCP2	3	-0.213802352944796	0.153399819056482	0.163390443111773	0.447662820461451	0.429382765352695	0	1.69081306184521	gene	UC	blood
XKR6	6	-0.213876754558477	0.0903832335110387	0.0179653167896699	0.129480161363528	0.188573917627307	0.0143168588768987	7.46062771130559	gene	UC	blood
C20orf195	4	-0.213882157207297	0.234104203845732	0.36091683535933	0.658288563980165	0.052535040237512	0.123696302479611	7.70430106200961	gene	UC	blood
SCARNA15	3	-0.213884498704269	0.153105774586984	0.162421954803838	0.446552994365292	0.572961313708676	0	1.11387415977857	gene	UC	blood
HBS1L	6	-0.213891184015247	0.0652555776596884	0.00104639647747371	0.0222340156636933	0.536552811806034	0	4.08985616815493	gene	UC	blood
TIGD6	6	-0.213957851643542	0.107477654281422	0.0465117444773825	0.22893894069811	0.250089785955776	0.0170398328368234	6.62459269402635	gene	UC	blood
KATNBL1	4	-0.214045950003336	0.179414724611206	0.23286024105771	0.535899290364453	0.12516677800049	0.0608032036575833	5.73633861294288	gene	UC	blood
MCM9	6	-0.214046633065342	0.118969897027429	0.0719923737179103	0.290303088922062	0.162716564926546	0.028527462561086	7.88450738103909	gene	UC	blood
RNA5SP457	1	-0.214121148316886	0.525573891939854	0.683710950852708	0.866211193931415	NA	NA	NA	gene	UC	blood
CHMP7	6	-0.21412518578609	0.264888708335198	0.418883915839491	0.702645545124328	2.30832906400469e-06	0.317831873633481	34.0676181476566	gene	UC	blood
PCGF6	5	-0.214141263591043	0.0613744197108686	0.000484656428342446	0.0131362650177361	0.715746333415136	0	2.108851797099	gene	UC	blood
UBXN2A	6	-0.214173389794196	0.0714695331320171	0.00272911133322828	0.0403066620549341	0.653751867608077	0	3.30058665099196	gene	UC	blood
CD5	6	-0.214187360035665	0.137828998362901	0.120182518854091	0.382653265234144	0.0958302752970365	0.0456944254616379	9.35174609919512	gene	UC	blood
MRPS11	6	-0.214216216186072	0.168638972264379	0.203990183254791	0.502734421129634	0.00200413584832748	0.101805242420588	18.9025570883696	gene	UC	blood
KIR3DS1	3	-0.214252715822526	0.147031711795527	0.145064736555236	0.422428074239899	0.470777172771878	0	1.50674078162509	gene	UC	blood
PPIAL4C	2	-0.214322898357372	0.160237183632224	0.181047949617189	0.472034908505717	0.35596447436624	0	0.852080378103614	gene	UC	blood
RCBTB1	6	-0.214343425866105	0.188373680444068	0.255177727184647	0.561850362177224	0.0046632522012916	0.126615732540772	16.9153069608758	gene	UC	blood
EBF4	5	-0.214380553325037	0.249105178496857	0.389456977716614	0.680659802773491	0.00417565214669224	0.207027029962209	15.2684357193048	gene	UC	blood
SCAMP1-AS1	2	-0.21441207178959	0.0825169244970795	0.00936590059994939	0.0880056057019131	0.689668401618991	0	0.1594445716659	gene	UC	blood
TM9SF4	6	-0.214448584688851	0.197305909733487	0.277088194067798	0.583860827311877	0.00235565769302337	0.144068731222448	18.5248870271697	gene	UC	blood
RGS22	4	-0.214507409567476	0.297726223622657	0.471226160460044	0.741446097823931	0.013149084244108	0.242598269166591	10.7513830842669	gene	UC	blood
CCDC6	6	-0.214529922238348	0.199359255497196	0.281883820083573	0.58791318730636	0.00177998686137737	0.149682482533231	19.1790191571894	gene	UC	blood
MRPS35	6	-0.214549786983666	0.0714917062613174	0.00269055302770934	0.0400470576330824	0.601988889984499	0	3.64219734816075	gene	UC	blood
MIR181A2HG	1	-0.214595525583186	0.0859892018638935	0.0125740706748624	0.104610230735994	NA	NA	NA	gene	UC	blood
PCBD1	6	-0.214670209272392	0.234095115381028	0.359131473702864	0.656843252041365	5.0360070558142e-09	0.253148474626926	47.2568639738284	gene	UC	blood
OR6K2	3	-0.214677493298714	0.327061624534636	0.511578113208968	0.768212656025339	0.059679744841828	0.202079006623447	5.63752519706862	gene	UC	blood
OR2T29	3	-0.214690544467535	0.202023360840808	0.287917304790566	0.592902712397663	0.223356844807128	0.0438300899773095	2.99796917110098	gene	UC	blood
GSTP1	6	-0.214729060741227	0.181102636028403	0.235750250528821	0.539439337932015	0.00797967511703301	0.112577101570467	15.6312454784192	gene	UC	blood
RP11-46H11.12	1	-0.214733867371603	0.0859894925398123	0.0125174611656958	0.104446965264133	NA	NA	NA	gene	UC	blood
PGR	4	-0.214812936573406	0.135814664995214	0.113726681516623	0.372689594810906	0.438528663925714	0	2.71001127064933	gene	UC	blood
POLR3E	6	-0.214823174281534	0.190310937708661	0.258981796298858	0.565986544443146	0.00422476603175248	0.129390264067532	17.1495313425188	gene	UC	blood
PRKCQ	6	-0.214839280659879	0.129040436129236	0.0959329269592608	0.340229959038022	0.134843254076017	0.0358481660325411	8.41407915306306	gene	UC	blood
RNU4-39P	1	-0.21493838968636	0.525578162060306	0.682571886037415	0.865681585805825	NA	NA	NA	gene	UC	blood
PA2G4	6	-0.214963164258855	0.144658851113921	0.137278917116016	0.410286373434007	0.0699457319038121	0.0545494173710373	10.1930768964991	gene	UC	blood
CPSF4	6	-0.214966666601223	0.149155283370049	0.149520477664692	0.429103705569667	0.0123367717200796	0.0702947460767836	14.5759076077286	gene	UC	blood
DEFB106A	2	-0.215031105114607	0.273257257778041	0.431329761897643	0.712122720250402	0.15508989695329	0.0828952335479887	2.02146062480077	gene	UC	blood
TAF1	6	-0.21506333906758	0.212569800725511	0.311666954561302	0.61488478802301	1.03587709066044e-05	0.191029938918634	30.7786141537581	gene	UC	blood
HILPDA	4	-0.215070637768345	0.190777794669839	0.259600531602571	0.566158168507861	0.135331334692075	0.0660250902288777	5.55593098613754	gene	UC	blood
SFTA2	4	-0.215134152474868	0.228296509093066	0.346015859913381	0.645769270333782	0.0602992417134367	0.120742647299968	7.39572093131755	gene	UC	blood
AUP1	6	-0.215197325470349	0.133713079085385	0.107529728973785	0.362293107746417	0.0369569006599084	0.0500512237067502	11.8462111719734	gene	UC	blood
GATAD2B	6	-0.215215168111787	0.155729030637495	0.166976338990437	0.452535260032737	0.0394930864495655	0.0700030358528738	11.6769255018336	gene	UC	blood
ELFN1	4	-0.215296699145106	0.135797857799453	0.112870840676464	0.370964887195856	0.608564865730128	0	1.82936898196803	gene	UC	blood
HLA-DRB6	4	-0.215317127921641	0.0668091308503226	0.00126913242093041	0.0251665155131364	0.91547763681075	0	0.515479818672308	gene	UC	blood
FAM179A	6	-0.215335506950443	0.210538746944417	0.306410332377516	0.60992921057915	0.000917211414002472	0.169630975025061	20.7141606498641	gene	UC	blood
APOA1	4	-0.215364660537574	0.197673715039711	0.275935354506222	0.582638181276865	0.129606172186244	0.0723952814529312	5.65589307103819	gene	UC	blood
HIGD1A	6	-0.215431767830874	0.142606369312924	0.130871470023447	0.399092815991047	0.00548626371442129	0.0676164918679793	16.5286084516655	gene	UC	blood
THAP2	6	-0.215446360748934	0.138212789646031	0.119043271568951	0.380995814841151	0.0254787180102125	0.0564656639499772	12.7850326934018	gene	UC	blood
OR2B7P	1	-0.215481856827589	0.525581010685191	0.681814820923697	0.865122022364608	NA	NA	NA	gene	UC	blood
WDR82P1	1	-0.215482145125365	0.525581012198231	0.681814419404915	0.865122022364608	NA	NA	NA	gene	UC	blood
THRA1/BTR	1	-0.215553159052152	0.0859912178085456	0.012186820913839	0.102952409017347	NA	NA	NA	gene	UC	blood
FAM53A	6	-0.215589832465954	0.175361074511895	0.218919888286915	0.519942320905108	0.0123116546888217	0.101309402391983	14.5808766491199	gene	UC	blood
LINC00935	2	-0.215662648075302	0.255989337141337	0.399526430704777	0.688709454616711	0.48218465288738	0	0.493918242897765	gene	UC	blood
HLA-DRA	5	-0.215693795924172	0.0651480166999726	0.00093020783278023	0.0204364905752698	0.558659366126554	0	2.99501863250004	gene	UC	blood
SLC6A17	3	-0.21577310963553	0.153139732479	0.158836661529776	0.440799127893198	0.733645602705897	0	0.619458394137133	gene	UC	blood
HCG4	4	-0.215792588279685	0.199387132750689	0.279128392454469	0.585194634810918	0.0357720314029065	0.092831643142622	8.55868192576668	gene	UC	blood
PBDC1	4	-0.215828255681316	0.214607397752015	0.31456529389366	0.618062236285636	0.0834475625919707	0.0954713921916252	6.663097415181	gene	UC	blood
MIR2113	2	-0.215830578210672	0.160252115870575	0.178038566539584	0.468167480971441	0.345632608751701	0	0.889427088300802	gene	UC	blood
PHYH	6	-0.215855679595789	0.10839093333867	0.0464308741444965	0.228658898045389	0.0791200062000841	0.0283628543090446	9.86607870143473	gene	UC	blood
UTP14C	4	-0.21590056484787	0.145095646731713	0.136754088014892	0.409432428480255	0.0970719290252167	0.0414318902073548	6.31920425701974	gene	UC	blood
WDR86-AS1	1	-0.215907405954294	0.0859919658073064	0.0120462769379996	0.102444382607411	NA	NA	NA	gene	UC	blood
OR4D5	3	-0.215949751799764	0.153282369642639	0.158883607110849	0.440821750190317	0.652889032419948	0	0.85269619836933	gene	UC	blood
ABCA10	4	-0.215978671848849	0.176395096900289	0.220800268050573	0.521195215479584	0.0078098152134437	0.0783577567489418	11.8788744902851	gene	UC	blood
APOBEC2	6	-0.215981172128592	0.211467335918624	0.307090865695257	0.61056436952697	0.000719148528775859	0.174203811844171	21.2734036424979	gene	UC	blood
RP11-731J8.1	1	-0.216003844018488	0.0859921696496042	0.0120082663592844	0.102262163073113	NA	NA	NA	gene	UC	blood
ATP9B	6	-0.216008716017536	0.184387728312346	0.241401142630152	0.545841329597801	0.00652302588210785	0.118018750617997	16.1151003820642	gene	UC	blood
FAM161A	6	-0.216029458738967	0.104104941258356	0.0379761150003656	0.202099580925163	0.268988071203678	0.0147240508756711	6.40262987534684	gene	UC	blood
OR7E156P	2	-0.216081965249349	0.113254505788367	0.0563999263633934	0.254938176465587	0.748537637768178	0	0.102763972267817	gene	UC	blood
C19orf45	2	-0.216093441074756	0.326173349646354	0.507643769779176	0.765237954444193	0.242292446471729	0.0674804601752555	1.36720638154236	gene	UC	blood
PPIL1	6	-0.216095510266208	0.104851335821743	0.0393058543106245	0.207116522430276	0.263406765827708	0.0153143010840326	6.46681462314799	gene	UC	blood
CTD-2363C16.1	1	-0.216130626477714	0.0859924377689778	0.0119584578832002	0.102054575670666	NA	NA	NA	gene	UC	blood
PTGES3P3	1	-0.216163224232642	0.525584592266167	0.680866126694879	0.864642876783383	NA	NA	NA	gene	UC	blood
PERP	6	-0.216177522320439	0.130302018974463	0.0971057827240615	0.342480292336676	0.126283200732018	0.0375841515882758	8.59646933166412	gene	UC	blood
DPYSL5	4	-0.216190343931595	0.136055241563617	0.112062773791234	0.36989991439651	0.522229908897678	0	2.249677178739	gene	UC	blood
ZUFSP	6	-0.216200044139839	0.071496349525941	0.00249513149518936	0.0383848827925048	0.58534825652573	0	3.75400411962409	gene	UC	blood
FPR3	6	-0.216214407435082	0.0986095838930243	0.0283339926408833	0.169973338108128	0.298827988639939	0.0113092131020362	6.07669039967173	gene	UC	blood
ADCK3	4	-0.21622069397223	0.375733195284434	0.564977951278824	0.803708936553209	0.00029091496817002	0.439271650889717	18.869544690725	gene	UC	blood
FANCD2	6	-0.216237887636694	0.128927439488843	0.0935021871304931	0.336113690709886	0.0205573553463178	0.0488234708877056	13.3200326900315	gene	UC	blood
CASP8	6	-0.216274775264675	0.136101204083692	0.112043868575991	0.369890509326868	0.00184930671912376	0.062611596695047	19.0900320958449	gene	UC	blood
UBTFL2	2	-0.216309685587109	0.160163647271414	0.176838282334348	0.4660632645936	0.47392271627861	0	0.5128151865833	gene	UC	blood
DSCC1	6	-0.216326223551744	0.071488848138341	0.00247801192984032	0.0382070589394341	0.560929085110604	0	3.92042338611314	gene	UC	blood
RPL29P30	1	-0.216337063499925	0.52558550785197	0.680624167397766	0.864591094124148	NA	NA	NA	gene	UC	blood
RPUSD2	6	-0.216370731931542	0.162143503833801	0.182059789805905	0.473135497838177	0.0289375570123064	0.0789297232726972	12.4654611092419	gene	UC	blood
RNU5F-8P	1	-0.216427194135937	0.525585982845848	0.680498731929358	0.864554219319433	NA	NA	NA	gene	UC	blood
ZNF761	4	-0.216433559759137	0.256996273405701	0.399694963451193	0.68882522144644	0.00050201079273593	0.199468266194226	17.7215384582643	gene	UC	blood
MIR2117	2	-0.216437596907533	0.160066114975868	0.176318943810575	0.465278966097239	0.789380677179219	0	0.0713503826786075	gene	UC	blood
RSL1D1	6	-0.21643821139425	0.0715218111919604	0.00247660960643145	0.038205673366836	0.469738457079296	0	4.57631255975137	gene	UC	blood
TAX1BP1	6	-0.216451818465948	0.0653692917875354	0.000928916105561384	0.0204364905752698	0.424203206167392	0	4.93225953673678	gene	UC	blood
RP11-1148O4.2	1	-0.21646415965931	0.0859931438718548	0.0118283000403566	0.101420269270923	NA	NA	NA	gene	UC	blood
EPHX4	2	-0.216544362456515	0.464268108636965	0.640914233735612	0.844239399725026	0.117478910353282	0.267996434613904	2.4506139546228	gene	UC	blood
SCAP	6	-0.216598850881261	0.229634639448936	0.345562002472766	0.645482663864608	0.00012155227598265	0.21884144345499	25.3068716796023	gene	UC	blood
FAM174A	6	-0.21663788701536	0.0778014886241475	0.00536110818792328	0.06185567156181	0.340802796770752	0.00477743461732038	5.6592167393146	gene	UC	blood
ZNF192P1	1	-0.216644331085508	0.0859935257523884	0.0117585152786324	0.1011053320456	NA	NA	NA	gene	UC	blood
LTBP4	6	-0.216664892927286	0.143508708503457	0.13110256703474	0.399580748233826	0.0191561661320576	0.0621201350825222	13.4950228952514	gene	UC	blood
LSG1	6	-0.21667358782092	0.183192418030546	0.23690227907583	0.540947319450102	0.00719695144599786	0.115548778279574	15.8794033241423	gene	UC	blood
FAM188B	3	-0.216707020170662	0.284257804191435	0.445844667804316	0.722944148939192	0.11270403285826	0.131594338712496	4.36598014912736	gene	UC	blood
PLPP6	1	-0.216771829785178	0.08599379618192	0.0117093533890992	0.100966300302616	NA	NA	NA	gene	UC	blood
GPX7	6	-0.216778945626438	0.106905361990858	0.0425842435593678	0.216415385826326	0.252582137936972	0.0167088805649365	6.59454508944763	gene	UC	blood
MRPS27	6	-0.216787945572641	0.226319039585585	0.338120010512316	0.638388474900344	1.19411503907152e-06	0.22568208215726	35.5027423342371	gene	UC	blood
SLFN12L	5	-0.216835571256138	0.223457420184458	0.331863893059234	0.633396139978646	0.00278111321443275	0.157674745833046	16.1846716751962	gene	UC	blood
CEP76	6	-0.216837874440924	0.0714891836566268	0.00242010142322613	0.0376130018313468	0.546630730511372	0	4.01936858809785	gene	UC	blood
RN7SL118P	1	-0.216874713564021	0.52558834422386	0.679876051837581	0.864302972389938	NA	NA	NA	gene	UC	blood
RP11-43F13.1	1	-0.216893255808127	0.0859940538782034	0.0116627030772336	0.100802044708513	NA	NA	NA	gene	UC	blood
THUMPD3	6	-0.216911191814395	0.140315357283525	0.122132712684072	0.385845326089314	0.0862146762668323	0.0487857839430119	9.63650758539911	gene	UC	blood
NKRF	6	-0.21695098439217	0.145309004274028	0.135428826676653	0.407139641077906	0.0676406022225395	0.0553452479754124	10.2815096541019	gene	UC	blood
ZNF284	5	-0.216953351528075	0.217205671143023	0.317873010874446	0.621009336888351	9.78513062049879e-05	0.161778609896886	23.5598762446725	gene	UC	blood
RN7SL172P	2	-0.217043879117669	0.446475887521267	0.626877290967779	0.836967892002941	0.0817844420274741	0.296166830282252	3.02907872154568	gene	UC	blood
CCL16	4	-0.217055154430356	0.177081839806116	0.220298955621573	0.520992980595011	0.24127251180624	0.0367533888812128	4.19390806228351	gene	UC	blood
SNW1	6	-0.217061784256612	0.0714881693758511	0.00239475875356154	0.0373187512399232	0.576277036811777	0	3.81547579820443	gene	UC	blood
GRIA3	4	-0.217117699610956	0.159311633332217	0.172930105737113	0.460852720437108	0.124883737392588	0.0459222933364582	5.7415592000656	gene	UC	blood
HAVCR1	5	-0.217133385623894	0.122998655030092	0.0775080883088964	0.302792863964897	0.214313590722282	0.0230593103524057	5.80347345668565	gene	UC	blood
BTN3A2	6	-0.217182562733876	0.119208736688303	0.0684750422163222	0.283206492145229	0.0846871682370849	0.034181706695463	9.68441871598832	gene	UC	blood
PPP6C	6	-0.217230285791882	0.177111297950348	0.220003612962496	0.520846767514137	0.0101121134808621	0.105352415035977	15.0592585855772	gene	UC	blood
TCF20	6	-0.217297214432232	0.188518905351713	0.249052115411786	0.554299044113523	2.31025842334365e-06	0.147066842656371	34.0657958449809	gene	UC	blood
BPNT1	6	-0.217322449541438	0.0714796155303227	0.00236309947640943	0.0370036717365672	0.570046852715131	0	3.85792867903256	gene	UC	blood
PKP4	6	-0.217350671446031	0.119375329500043	0.06864736456716	0.283530758023557	0.0817705337732659	0.0345594111479886	9.77816281868296	gene	UC	blood
HELB	6	-0.217362733903813	0.141692764373656	0.125019177741057	0.389739379420222	0.0616839427904653	0.054888626412946	10.5237706442124	gene	UC	blood
RDX	6	-0.217383465000921	0.11099577976191	0.0501732400627645	0.238734740369454	0.229876904126193	0.0196830433598113	6.87794769678032	gene	UC	blood
SYNC	5	-0.217423965772426	0.167856140056326	0.195216949117234	0.492194586459577	0.0361429253350352	0.0736960940625674	10.2682894186686	gene	UC	blood
PLEKHA3	6	-0.217451606488793	0.0714445425386201	0.0023373314553167	0.0367385089979855	0.495927213381371	0	4.38124995758558	gene	UC	blood
BOK	6	-0.217515867204199	0.163396063046687	0.183117115282711	0.474265453809885	0.0268488794336731	0.0808114194107359	12.6537458559781	gene	UC	blood
PNMA1	6	-0.217522040609941	0.177026089184118	0.219162939972687	0.520080963773124	0.0113995307878162	0.104142847742156	14.768319114089	gene	UC	blood
INTS6	6	-0.217537247625119	0.195218541550348	0.265139024871498	0.571352857090465	9.25330230139298e-05	0.152223478572941	25.9187400381421	gene	UC	blood
TBPL1	6	-0.217558637929089	0.163083118987254	0.18219228724692	0.473135497838177	0.0253984837236151	0.08182603059138	12.7929287273487	gene	UC	blood
FAM57A	6	-0.21760770178477	0.198237624803904	0.272330527718882	0.579131915988171	0.00212210398826429	0.145949438805458	18.7690253319266	gene	UC	blood
C12orf40	3	-0.217607925902479	0.0815198940541733	0.00759904472788396	0.0773455216883573	0.613267612770754	0	0.977907751759361	gene	UC	blood
CTD-2165H16.4	1	-0.217615354746719	0.0859955893169358	0.0113886810963427	0.0990512419224788	NA	NA	NA	gene	UC	blood
RPL37	5	-0.217625748418636	0.146174673452568	0.136538430303123	0.40912210851419	0.0329730352726753	0.0533967126662341	10.4872526378414	gene	UC	blood
NME2	2	-0.217628804737037	0.117539141207478	0.0640914371643751	0.273683693098864	0.204450123755883	0.0120916662443643	1.61029653270194	gene	UC	blood
KRT18P34	3	-0.217647096435693	0.230641087651963	0.345342694526237	0.645328401441698	0.00955255467319527	0.116822376777913	9.30189331043194	gene	UC	blood
C6orf1	4	-0.217677153780839	0.327657803992113	0.506470834306641	0.764383306956847	0.00218494591711516	0.313246876574613	14.60728803833	gene	UC	blood
TRGC2	1	-0.217700506761167	0.0859957707149301	0.0113567482889039	0.0988916968860287	NA	NA	NA	gene	UC	blood
