## Supplementary_File1 for "The Integrated Cellular and Molecular Landscape of Autoimmunity" (part 70 of 80)

Feature	numStudies	effectSize	effectSizeStandardError	effectSizePval	effectSizeFDR	heterogeneityPval	tauSquared	cochranesQ	Feature_type	Disease	Tissue_type
LGALS4	6	-0.217704511252752	0.195288352537519	0.264942598412199	0.571167817505674	0.00303063656070801	0.138157008920997	17.9337142733303	gene	UC	blood
NACA3P	1	-0.217758903412682	0.525593024041706	0.678646453664807	0.863442498091324	NA	NA	NA	gene	UC	blood
SPRR4	4	-0.217790974743748	0.306879234712601	0.47789265420746	0.746282665306537	0.0100815542575656	0.260629812771569	11.3272914483725	gene	UC	blood
M6PR	6	-0.21779226499075	0.0715154296991379	0.00232379947632688	0.036624690176435	0.578491283286399	0	3.80043445071447	gene	UC	blood
ADCK2	6	-0.21781832986326	0.173373709635676	0.208988537337286	0.508326898553508	0.0143287260576276	0.0976028567109405	14.2100607473559	gene	UC	blood
ZNF772	5	-0.217880455198669	0.188883384774547	0.248697679654871	0.553866533146147	0.0212913174553495	0.0968750021217353	11.5211238668419	gene	UC	blood
AC007879.5	1	-0.217906006030549	0.0859962087774984	0.0112800121294636	0.0984296022448101	NA	NA	NA	gene	UC	blood
RNA5SP185	1	-0.218074777425809	0.525594700497754	0.678207398687943	0.863178444202781	NA	NA	NA	gene	UC	blood
RPS8	5	-0.21808390569812	0.0737217386633044	0.00309437763440387	0.0434316937982144	0.41027157351976	0	3.96860354211554	gene	UC	blood
AKAP6	6	-0.218104003714663	0.122985345192155	0.0761600355751942	0.300043122965747	0.163146567428024	0.0300720382056732	7.87698918475941	gene	UC	blood
RAB39B	6	-0.218127556345563	0.110891141073453	0.0491783435557884	0.236135883816232	0.230329428899797	0.0196150243285685	6.87207506001955	gene	UC	blood
RGS21	3	-0.218290585171666	0.15313949896814	0.154031150733654	0.434433124730326	0.970053698839917	0	0.0608076987764325	gene	UC	blood
PIAS1	6	-0.218321442000984	0.223253660898728	0.328120047470065	0.62982976560676	0.000184609280501125	0.20424543325202	24.3661922135545	gene	UC	blood
TCEB1	6	-0.218333586688163	0.15825593371977	0.167702633991987	0.453701085084268	0.00523105121751466	0.0855359644306799	16.6420969407931	gene	UC	blood
SPATA5	6	-0.218337354691541	0.134865687225124	0.105463525571352	0.358608016514666	0.0327888068813259	0.0518786525757948	12.1500340846971	gene	UC	blood
CERCAM	6	-0.218348121422669	0.199861141322627	0.274613776165943	0.58125550964812	0.00205791793124555	0.148354960695414	18.8407484327868	gene	UC	blood
HMG20A	6	-0.21842147876208	0.250007952601087	0.382304462637886	0.675755906601831	1.22769520061183e-05	0.275492340815672	30.4044559156537	gene	UC	blood
CAPS2	6	-0.218452551914793	0.0797107238728764	0.00613333401277756	0.0673040435423565	0.327299413308942	0.00568839753136423	5.7889527735461	gene	UC	blood
RP11-578O24.2	1	-0.218456664916474	0.0859973846430474	0.0110766594846273	0.0973863074869384	NA	NA	NA	gene	UC	blood
TTTY4	2	-0.218457898165887	0.322400934471532	0.498027264167426	0.759075012299794	0.10117044248169	0.137538377328661	2.68699508535519	gene	UC	blood
MIR448	2	-0.218475008756876	0.160111975925305	0.172405898089578	0.460181156554889	0.616514979485278	0	0.250796237373779	gene	UC	blood
RAP2A	6	-0.218483044756883	0.13444170056467	0.104138341685505	0.356601238261974	0.108918437670248	0.0419787027213622	9.00365558747145	gene	UC	blood
FAM175B	6	-0.218622333358796	0.0714603710679699	0.00221817348476864	0.0357140653438136	0.839764505318997	0	2.06724402758583	gene	UC	blood
RP11-1149O23.3	1	-0.218721542862432	0.0859979513092729	0.010980010864068	0.0967983392649971	NA	NA	NA	gene	UC	blood
RNU6-741P	1	-0.218735683764175	0.525598216007347	0.677289126697735	0.862801911433682	NA	NA	NA	gene	UC	blood
PPP1R16B	6	-0.218768159689885	0.190982343844003	0.252006680692261	0.55773697825224	0.00408805271805823	0.130085606583725	17.2274388953547	gene	UC	blood
ZNF426	6	-0.218781609455799	0.125647479684581	0.0816426453293379	0.312210627727534	0.151004671721972	0.0324948172091849	8.09635467882122	gene	UC	blood
ATXN2L	6	-0.218793137875138	0.161673276882482	0.175958441830556	0.464812160452893	6.07774465603006e-05	0.0983058123008112	26.8585159905711	gene	UC	blood
SCARNA9	4	-0.218823175540355	0.0743007801253169	0.00322851028793574	0.044541201176213	0.398519990592651	0	2.95561005530562	gene	UC	blood
SLC46A1	5	-0.218824299268401	0.162800734324167	0.178908441270624	0.469275970930606	0.0495830972969429	0.0655759685737209	9.50800132838964	gene	UC	blood
MIR363	2	-0.218825342054088	0.446213209298717	0.623847096436732	0.835450567110148	0.0243948508799284	0.323861824934929	5.06633912238657	gene	UC	blood
ZAP70	6	-0.218849259699212	0.142950241870474	0.125782464727904	0.391142596540443	0.00632656053473157	0.0658650624413772	16.1882901782126	gene	UC	blood
CXorf21	4	-0.21889534066608	0.0798278195893966	0.00610489717690435	0.0671657711959694	0.545389476180461	0	2.13238208738337	gene	UC	blood
F8A1	2	-0.218898084263783	0.513522952820902	0.669913023510181	0.859612453247878	0.0100136470854566	0.451325321760927	6.63246723553998	gene	UC	blood
SRR	6	-0.218911553098819	0.071519169383606	0.00220687956563112	0.035617580848275	0.550491678209511	0	3.99253190505406	gene	UC	blood
EXOC5	6	-0.21893906764831	0.151628601090971	0.148762411523907	0.427785616858731	0.0347291788448876	0.0694263731431079	12.0042802057384	gene	UC	blood
WDR61	6	-0.218953558258764	0.0787996719080243	0.00545920218245332	0.0625658958784316	0.390021549689265	0.00227009617249495	5.21660494670249	gene	UC	blood
OR4D9	3	-0.218957971083991	0.381950310576218	0.566466650961855	0.804539627707826	0.0238466519033116	0.309846789266597	7.47222290582938	gene	UC	blood
ZNF490	6	-0.218959023611301	0.065326108328719	0.000802925536367132	0.018668660034862	0.443706896134013	0	4.7769235940993	gene	UC	blood
HLA-DQA2	4	-0.21898989851407	0.181042650056807	0.226430914695462	0.52815936450622	0.0332317487542405	0.0768344621003186	8.72153559786047	gene	UC	blood
HLF	6	-0.219004324399417	0.0715078746036424	0.00219378985469036	0.0355179213960158	0.493279451653273	0	4.4006917734283	gene	UC	blood
VWDE	5	-0.219028843514023	0.0719783320716084	0.00234245537203514	0.036779328953583	0.686755802507077	0	2.26715181194655	gene	UC	blood
IL20RB	6	-0.219036252676063	0.207960325678396	0.292221934184094	0.596701774978884	0.000895048370692098	0.166981687088075	20.7704831862876	gene	UC	blood
TBCA	6	-0.219038537907932	0.169904190098818	0.197332541728195	0.49456432794827	0.0171153937857679	0.0931036428320636	13.7733029677258	gene	UC	blood
WDR60	6	-0.219135915600432	0.139236169868681	0.11552367666374	0.375559018676029	0.0913524869763566	0.0472044072968904	9.48091332839443	gene	UC	blood
EXD2	6	-0.219146027268009	0.206538968783547	0.28867189966917	0.593323377770919	0.00109436871759017	0.163465713430169	20.3068987113957	gene	UC	blood
MED26	6	-0.219194799756614	0.188783420752294	0.245604745818115	0.550304352737479	0.0044785551113844	0.12709840968536	17.0112263098543	gene	UC	blood
SNORA66	3	-0.219212973084809	0.075768271738363	0.00381335035329974	0.0498010896296794	0.785096903868516	0	0.483896248799745	gene	UC	blood
COMMD7	6	-0.219229756492527	0.213362942561481	0.304186556687806	0.607925991285543	0.000583851323414097	0.180085610620516	21.7509713134948	gene	UC	blood
TGFB3	6	-0.219279648904406	0.188969422625343	0.245886997023742	0.550648269028101	0.00491807102558783	0.125713210830805	16.7888912088092	gene	UC	blood
ANKRD26P1	1	-0.219306735661905	0.525601262108893	0.676496100479751	0.862420791803007	NA	NA	NA	gene	UC	blood
SEMA4G	6	-0.219309784731065	0.123694611087748	0.0762297259601138	0.300195795819658	0.0667261640759735	0.0386927219782392	10.3173719105772	gene	UC	blood
HCRTR2	4	-0.219366126024498	0.136162081190779	0.107165295506614	0.361397329958009	0.397691732345057	0	2.96090809698225	gene	UC	blood
KLF2	6	-0.21954467157872	0.19609706124754	0.262896426659759	0.569455687183985	0.00261637970393791	0.141453267296446	18.2789449792632	gene	UC	blood
METTL21C	3	-0.219639589367065	0.215256822890938	0.30755745411502	0.610878535298666	0.139088778358324	0.0721714230045116	3.9452857130076	gene	UC	blood
VASH2	6	-0.219653425337065	0.212140113933155	0.300474330955592	0.604228224241315	0.000585995292920027	0.178622876884998	21.7425846345789	gene	UC	blood
PRAMEF20	3	-0.219757854415452	0.190276864254085	0.248116089297371	0.553154911658167	0.257271384993492	0.0318621770459155	2.71524755699324	gene	UC	blood
CDC7	6	-0.219784683049479	0.114068306611743	0.0540068876780939	0.249269145443049	0.213946625239684	0.0219756105896696	7.09118494545046	gene	UC	blood
BANF1	6	-0.219791474817093	0.246782216359082	0.373128070244495	0.66712283151893	5.00997811014869e-08	0.279641417673386	42.3473537201395	gene	UC	blood
THAP11	6	-0.219796130674785	0.142781525731249	0.123709664480865	0.387933952348467	0.0777991704349927	0.0516856792532948	9.91091404173422	gene	UC	blood
UQCRC2	6	-0.219800065407098	0.165099381274498	0.183083825526912	0.474245431668304	0.023344920290962	0.0846372865872911	13.0036144543721	gene	UC	blood
ANKRD28	6	-0.219818467047968	0.142090757248322	0.121856346286196	0.385485572744097	0.0191866438235286	0.0614425491266005	13.4910873268475	gene	UC	blood
CDSN	4	-0.219866261074667	0.469750030778913	0.639749200688909	0.843540523786327	1.8742916985115e-07	0.79666485575942	34.1141003105282	gene	UC	blood
BEX4	6	-0.219875253465298	0.141842599453474	0.121108989129839	0.384081345851359	0.0796610651262941	0.0509602616703749	9.84791276877679	gene	UC	blood
TADA2A	5	-0.219892550477693	0.186088562441236	0.237342470801474	0.541248531206202	0.0327025144102973	0.0938889945164269	10.506868151449	gene	UC	blood
RNU6-206P	1	-0.219893407362233	0.525604399781934	0.675681770712253	0.862074699571953	NA	NA	NA	gene	UC	blood
DRD1	4	-0.219895101356094	0.284785606374052	0.440029967819837	0.718311676298357	0.0216039950535412	0.212247352959294	9.66857593588468	gene	UC	blood
GLIPR1L1	5	-0.219903192824053	0.115767590879827	0.0574957553702987	0.257651083563638	0.218673419099475	0.0202715175590678	5.74924941524937	gene	UC	blood
FLI1	6	-0.219913131830741	0.157004491242632	0.161309631611917	0.445176656828111	0.0360435031764548	0.0723374406371831	11.9098951382837	gene	UC	blood
PHF1	6	-0.2199388743671	0.113486557887703	0.0526211529308026	0.245579525598806	0.0605806770061775	0.0325796211691663	10.5710321561953	gene	UC	blood
HIGD2B	3	-0.219948606083625	0.111089837040934	0.0477129072440877	0.231989745120952	0.472356762479664	0	1.50004145239646	gene	UC	blood
IL12A-AS1	1	-0.219953496302312	0.293285380453652	0.453276347438962	0.728636284386116	NA	NA	NA	gene	UC	blood
EIF3E	6	-0.220004405882398	0.0714979081561891	0.00209042891933495	0.0345752192283184	0.600465835402174	0	3.652382567086	gene	UC	blood
SEC22A	6	-0.220067119975401	0.0715322315604017	0.00209463887868742	0.0345858977643737	0.457172788134892	0	4.67224972804307	gene	UC	blood
TMBIM6	6	-0.22008045421484	0.245957540865424	0.370899126051941	0.665641221935372	1.64222700873573e-05	0.263808101242349	29.7627330722808	gene	UC	blood
FOXD2	6	-0.220092576761347	0.129639524757038	0.0895592187934329	0.32873410584944	0.132242161145019	0.03649500525575	8.46837207686285	gene	UC	blood
MIR574	2	-0.220166638001271	0.41893888951172	0.599212011384606	0.823867609102452	0.0371364489480415	0.275661316427817	4.34414317471705	gene	UC	blood
RNU4-77P	1	-0.220230070888191	0.525606204123011	0.675214642673434	0.861952043703991	NA	NA	NA	gene	UC	blood
TOMM20P2	1	-0.220274974451031	0.0860012883873916	0.0104281702222529	0.0935770761929048	NA	NA	NA	gene	UC	blood
SLC25A42	6	-0.220282006197064	0.164060912027874	0.17937422968139	0.469947243814713	0.00326575313611221	0.093351308206135	17.7578181330165	gene	UC	blood
SCP2	6	-0.220314518504849	0.0653284214485924	0.00074512205808918	0.0177354890523107	0.827858432261992	0	2.15116048200066	gene	UC	blood
ANKS3	6	-0.220365476747887	0.200256650058469	0.271151225867831	0.578267069483473	0.0019634141918673	0.148908474094155	18.9504489584533	gene	UC	blood
DCAKD	6	-0.22037852742131	0.154687083266071	0.154251716627466	0.434638541474679	0.0443142303448192	0.0674883019492077	11.381788365996	gene	UC	blood
VPS13B	6	-0.220424864809587	0.125152960015974	0.0781971612254447	0.304198765638473	0.00364408335149669	0.0503579604516951	17.4992680413831	gene	UC	blood
GFOD1	6	-0.220486083285094	0.14812866634775	0.136625196013743	0.40924360898389	0.0452544131657964	0.063272724274133	11.3277987543028	gene	UC	blood
COPS5	6	-0.220492796688887	0.149086901664498	0.139152381544213	0.41305481082527	0.0564432656328432	0.0606727212988721	10.755768654552	gene	UC	blood
RN7SL478P	1	-0.220509866474588	0.525607705777199	0.674826518970138	0.861843963621468	NA	NA	NA	gene	UC	blood
OR9A4	3	-0.220551558327683	0.3426458411398	0.519788104081891	0.774401541011507	0.0469332930616018	0.230988053553143	6.11805596397827	gene	UC	blood
CLPP	6	-0.220565795080468	0.154512730760737	0.153437928109304	0.433812181106983	0.0437506769571279	0.0676758272486828	11.4146721614496	gene	UC	blood
FAM136A	6	-0.22059564970918	0.139113884600309	0.112802871811935	0.370884614451084	0.0911700502415984	0.047203757634651	9.48629853090505	gene	UC	blood
ZBTB24	5	-0.220621190742727	0.0870432946622623	0.0112571153739795	0.0982887308147998	0.353884419958363	0.00468732818211247	4.40563007868963	gene	UC	blood
SLC16A11	6	-0.220626650107673	0.139106970483244	0.11273442575896	0.370884614451084	0.0919379860335788	0.0470114893450768	9.46369708992565	gene	UC	blood
SNRNP200	6	-0.220724109279424	0.172974077977114	0.201936747271322	0.50048442852256	0.00129214644155939	0.109305725987742	19.9227335653559	gene	UC	blood
TRIM71	3	-0.220734943332186	0.392509633120274	0.573865167611397	0.808641802477027	0.00157632967202925	0.364000540440757	12.9053122533249	gene	UC	blood
RN7SL635P	1	-0.220881554174543	0.525609703555527	0.674311064296721	0.861609827130083	NA	NA	NA	gene	UC	blood
TRIM60P18	1	-0.22088455111811	0.086002604295048	0.0102184740006076	0.0924075110772563	NA	NA	NA	gene	UC	blood
TRIAP1	6	-0.220959693854909	0.181805590339307	0.224227870101583	0.525503043125118	0.00760903185783768	0.114429354829424	15.7456553917932	gene	UC	blood
RP11-690D19.3	1	-0.221057764028127	0.0860029788736754	0.0101595788607069	0.092046480122993	NA	NA	NA	gene	UC	blood
OR7D2	4	-0.221082368102178	0.135949427370902	0.10390491166382	0.356011296908405	0.769350606477225	0	1.13201950704692	gene	UC	blood
IRGM	5	-0.221093405191694	0.12561514683229	0.0783933019037676	0.304554786923619	0.155557895573384	0.0294847808423552	6.65038876151645	gene	UC	blood
TMEM26	4	-0.221113670048713	0.189976351084941	0.24446412354352	0.54897405202128	0.198618698917229	0.0515600112751269	4.65804710794102	gene	UC	blood
RP11-346E8.1	1	-0.221264673910704	0.086003426705835	0.010089623487762	0.0916408548295636	NA	NA	NA	gene	UC	blood
MC2R	4	-0.221304735622558	0.248528709956236	0.373219238579826	0.667142280322919	0.0570378189702676	0.141043721119059	7.52035210039081	gene	UC	blood
EVI2A	6	-0.221347619000521	0.0878186814382021	0.0117185840298288	0.101015096567461	0.206315181591673	0.0127804904269121	7.19815911582452	gene	UC	blood
DDX55	6	-0.221416613469673	0.1873778295274	0.237341213280828	0.541248531206202	0.00539048794670116	0.122981159797725	16.5705823758917	gene	UC	blood
DXO	4	-0.22149815717176	0.269689525533143	0.411470868191853	0.697891800563121	0.00430947549321048	0.209275344936048	13.156811901063	gene	UC	blood
SH2D3A	6	-0.221501625216582	0.16109877273229	0.169149125762544	0.455714075328093	0.0309025525035472	0.0771756975275503	12.2998294099733	gene	UC	blood
MIR212	3	-0.221518830774974	0.420811165374633	0.598603987840325	0.823435091105324	0.0102154968853815	0.400748352384637	9.16769881835179	gene	UC	blood
MIR1275	2	-0.221520294715753	0.160077983158096	0.166411319675073	0.451627038840611	0.908714635851861	0	0.0131469110522724	gene	UC	blood
PIGW	5	-0.221552854783091	0.152109363558982	0.145244340334957	0.42264572799551	0.180111466322918	0.0405371849934425	6.26648254715202	gene	UC	blood
OR2A5	3	-0.221586985324287	0.36515313901655	0.543961726479188	0.789525621151234	0.0321087285531532	0.274464821270959	6.87725473653066	gene	UC	blood
DHX36	6	-0.221653185665283	0.145447102890352	0.12752279373043	0.39369906941275	0.0151043108028858	0.0658722509227287	14.0807866342577	gene	UC	blood
CCDC109B	6	-0.221698438693527	0.0714889334578374	0.00192765760985388	0.032892211619488	0.485142575346511	0	4.46082048457362	gene	UC	blood
TRAPPC2L	6	-0.22172847168103	0.108125556915235	0.0403003238432038	0.209452316921204	0.246411377235161	0.0175253031560118	6.66939580586362	gene	UC	blood
SNX5	6	-0.221728686241411	0.0912345957561622	0.0150857602233627	0.116918658174145	0.2498361923463	0.0118298189823738	6.62766387354325	gene	UC	blood
DBF4	6	-0.221829545602913	0.0714988661340827	0.00191854439546768	0.0327890351818706	0.670157710895295	0	3.19365788298442	gene	UC	blood
MIRLET7D	5	-0.221866783423481	0.172056347747631	0.197224067961886	0.494463043202367	0.0458250995887383	0.0731234456959607	9.69846805914765	gene	UC	blood
CERS5	4	-0.221907929595927	0.184216477596363	0.228356161871775	0.530226359742153	0.155354617386479	0.058499000469335	5.23532379236828	gene	UC	blood
AXIN2	6	-0.2219123764035	0.132088188358056	0.0929510999338143	0.335167412247409	0.120329586282889	0.0391594010253964	8.73001893391087	gene	UC	blood
PSMA6	6	-0.221935361039461	0.169804350115351	0.191210560518367	0.486654017614747	0.00165542847473976	0.105481087722337	19.3478272912374	gene	UC	blood
EIF2D	4	-0.221945115800337	0.226757571466011	0.327690132254646	0.629724133467498	0.0621331946802459	0.112920226207049	7.32848170579051	gene	UC	blood
ALG9	6	-0.221948876785762	0.113656997945614	0.0508438292155362	0.240621666146035	0.215058799794516	0.0217387159821482	7.0758677994118	gene	UC	blood
SMCO3	3	-0.221978478313136	0.0815371703987475	0.00648055899126174	0.0699477464722392	0.460116713836458	0	1.55255019190099	gene	UC	blood
RNU6-752P	1	-0.222013006069451	0.525615805641395	0.672742950073884	0.86081991804827	NA	NA	NA	gene	UC	blood
PAXIP1	6	-0.222043574585979	0.191026710019249	0.24508550633886	0.549606277599894	0.00375694643900093	0.131787021791185	17.427214579242	gene	UC	blood
LCE2C	3	-0.222049523830233	0.153198986371444	0.147220601780829	0.424990733519509	0.930145426254623	0	0.144828665485825	gene	UC	blood
ESPNP	3	-0.222071552891037	0.153247086673174	0.147307472321215	0.425027331862028	0.442654239411551	0	1.62993262325285	gene	UC	blood
RP11-973H7.1	1	-0.222086890897513	0.0860052104153509	0.0098158661274689	0.0903668130836874	NA	NA	NA	gene	UC	blood
IQCK	6	-0.222095931801351	0.146117078033948	0.128514461897827	0.395280445843331	0.0139546490312944	0.067355258145107	14.2748485755158	gene	UC	blood
TRIM35	6	-0.222113437334755	0.141645575473226	0.116859426720984	0.377639643855223	0.0213858304444706	0.0599955746555503	13.2218884168008	gene	UC	blood
C16orf91	4	-0.222162018480129	0.25658650567757	0.386579709150549	0.678499157251564	0.0291124637576419	0.160757048947305	9.01345992351322	gene	UC	blood
TAF4B	6	-0.222186362923645	0.115807735836901	0.0550375556314856	0.252240375860996	0.203678375581906	0.0234777020847353	7.23590840462748	gene	UC	blood
RPS25	5	-0.222197962799739	0.235876053143856	0.346186734474584	0.645821286868847	0.000474110740435019	0.197174160675161	20.1142932087693	gene	UC	blood
TBCB	6	-0.222248075262201	0.214748106665658	0.300704175455175	0.604481634382995	0.000529348065173241	0.183001285336798	21.9750469521957	gene	UC	blood
CELSR1	6	-0.222301567914	0.216311113681599	0.304093934105216	0.607925991285543	0.000491111430328872	0.184415400060921	22.146276005025	gene	UC	blood
KIAA1033	6	-0.222400730026677	0.154149213912494	0.149087340911525	0.428296900615267	0.0427175630989719	0.0677195738625075	11.4760105069121	gene	UC	blood
RP11-255C15.3	1	-0.222426897252031	0.086005949944571	0.00970461389386268	0.0897114355193212	NA	NA	NA	gene	UC	blood
ZNF274	6	-0.222581483355009	0.155745536702856	0.152965277289471	0.433354730458177	0.00168914590536995	0.0847826246930466	19.3009312658819	gene	UC	blood
LINC00441	2	-0.222588882642235	0.082548356666119	0.00700794353355751	0.0735345571730519	0.569503641277698	0	0.323513718198106	gene	UC	blood
NFATC2IP	6	-0.222626838905745	0.155656060072433	0.152645723860471	0.432964729765012	2.20893984607118e-05	0.0908319528406515	29.1073924944556	gene	UC	blood
KIAA1191	6	-0.222639018382405	0.13289345947089	0.0938715403618256	0.336822903965654	0.0385417946075971	0.0492709542584867	11.7391784975009	gene	UC	blood
DENND4A	6	-0.222644203941783	0.146659071608679	0.128987356819215	0.396360293000556	0.0139752564856118	0.0673225252751225	14.2712360374933	gene	UC	blood
FAM188A	6	-0.222692781967638	0.183215008496011	0.224185977815259	0.525447167005008	0.00649906653083998	0.116622859020276	16.1239101516664	gene	UC	blood
CDC14C	4	-0.222732023816399	0.289077460806062	0.441007785130784	0.719047556377578	0.0220237823559367	0.216172065505109	9.62642245880809	gene	UC	blood
ZNF12	6	-0.222745694543239	0.223580566919867	0.319120967934141	0.622461228662748	0.000187029787098725	0.206245476513663	24.3368030984367	gene	UC	blood
LLGL2	6	-0.222750104365363	0.147420652363589	0.130792773913785	0.399012539156392	0.000211039356088238	0.0776244835859839	24.0641137010286	gene	UC	blood
C16orf13	4	-0.222759770965274	0.353865025107711	0.52901855493315	0.7808401852806	0.000891742137766549	0.377068624209835	16.5086453345453	gene	UC	blood
RP11-282K24.3	1	-0.22286644004029	0.0860069076371863	0.00956246317015474	0.0891517857051207	NA	NA	NA	gene	UC	blood
IL2RA	6	-0.222899342324254	0.105718650397238	0.034994655157105	0.192788495765202	0.154390153040093	0.0220924525771211	8.03366250195918	gene	UC	blood
GAR1	6	-0.222915611713466	0.203865249441214	0.274198090267285	0.580924774940369	1.64460068619032e-06	0.176838595824461	34.8064112179575	gene	UC	blood
CC2D1A	6	-0.222921840009222	0.197688672476616	0.259471590335258	0.56612662060167	0.00222801194299771	0.144946058331787	18.6552102554346	gene	UC	blood
PRDM11	6	-0.22293543796158	0.168604437023582	0.186088428555103	0.478519885700511	0.0199110809232581	0.0890126998332704	13.3992701951444	gene	UC	blood
BCAS4	6	-0.222943258342316	0.126622215285676	0.0782898295107587	0.304396545620166	0.0246724664143644	0.0461692426718385	12.8654845341962	gene	UC	blood
LPAL2	6	-0.222948616221793	0.162004360189751	0.168763131029033	0.455216340275682	5.31686142208887e-05	0.0990920651882749	27.1567945423732	gene	UC	blood
UCP2	6	-0.222975354130409	0.162806178502085	0.170819450296021	0.457703746715747	0.027548153100534	0.0801763595800731	12.5891951964183	gene	UC	blood
FBXW7	6	-0.223003849780086	0.0990239141851605	0.0243209988718655	0.155500401708578	0.0915861845314625	0.0224964773396942	9.47402944806051	gene	UC	blood
RP11-146N23.4	1	-0.223104467379135	0.0860074270449339	0.00948626319831801	0.0887355789534181	NA	NA	NA	gene	UC	blood
DGUOK	6	-0.223191382158837	0.134117193440673	0.0960820777568986	0.340510017470577	0.00538992619657908	0.0582502937189852	16.5708307040861	gene	UC	blood
SS18L1	6	-0.223212643963294	0.19772787017059	0.258945032221113	0.565950137995089	8.10976970574417e-05	0.156738623857034	26.2140503898259	gene	UC	blood
ELOVL6	6	-0.223220792824947	0.111757130905864	0.0457845649719917	0.226431576142747	0.121891521678558	0.0270180402370838	8.69441376837954	gene	UC	blood
KLHL15	6	-0.223236354266207	0.171326416557074	0.19257868024782	0.488537288192944	0.0152901999698217	0.0952350590013035	14.0507562427391	gene	UC	blood
MIR636	2	-0.223294452512878	0.160138784094918	0.163202630382389	0.447473728024051	0.594753134657403	0	0.282982309680724	gene	UC	blood
SOS1	6	-0.22331005174417	0.203430342685918	0.272325708803596	0.579131915988171	0.00122561533786647	0.15778778343911	20.0450876153639	gene	UC	blood
NACAP1	4	-0.223315988622309	0.267678082067084	0.404128442529133	0.69217339150524	0.0329227948871573	0.17876161969506	8.74216688634818	gene	UC	blood
SEC62	6	-0.223417070888863	0.0714649903222527	0.00177053961103573	0.0311422405300605	0.702354425838793	0	2.9846374337696	gene	UC	blood
FAM90A27P	1	-0.223458466250789	0.525623646473311	0.670741791002805	0.860228467159979	NA	NA	NA	gene	UC	blood
VN1R82P	1	-0.223469484667132	0.0860082246328218	0.00937046418889883	0.088020075036736	NA	NA	NA	gene	UC	blood
DSC1	6	-0.223492118277874	0.210320225478372	0.287950775223974	0.592929692775687	1.23576180707241e-05	0.187546885170191	30.3900239046511	gene	UC	blood
PTBP2	6	-0.223612339960919	0.213778011670938	0.295559866688655	0.5995633839311	6.86257472970464e-06	0.194727228081126	31.6836838422587	gene	UC	blood
QRICH1	6	-0.223630691327855	0.151115963658503	0.138910221441409	0.412914995012706	0.00251342858769532	0.0783040303954061	18.3730589531443	gene	UC	blood
EDARADD	6	-0.223639864633956	0.115366173111949	0.0525595694170773	0.245468441967963	0.0530787062313588	0.0347345696088443	10.9156293081022	gene	UC	blood
AC139103.1	1	-0.223770859963109	0.0860088841356661	0.00927580971361525	0.0877254128535868	NA	NA	NA	gene	UC	blood
DYRK1B	6	-0.223880537875915	0.186376297299093	0.229662539823503	0.532095666146457	0.000297740086266818	0.134456921635252	23.2849812163026	gene	UC	blood
MIR377	3	-0.223901024642288	0.182342632123032	0.219479348426777	0.520453185838935	0.311623628365719	0.0183166597636176	2.33191827740431	gene	UC	blood
CCL20	4	-0.22390239761424	0.140576365890287	0.111217258403222	0.368235346222253	0.375308286397312	0.00331899643631847	3.1077531455964	gene	UC	blood
TAOK1	6	-0.223911703089506	0.200137388629214	0.263229751495718	0.569711380374748	0.0016488745759784	0.151008427209632	19.3570516441094	gene	UC	blood
GNAT2	6	-0.224045701705362	0.197638930068849	0.256957679226081	0.564044224525134	0.00228412660321675	0.14476673010422	18.5970394768823	gene	UC	blood
ASPN	5	-0.224059602117299	0.144132367814428	0.12005554557476	0.382588682829292	0.0968105640107279	0.0451134718880813	7.86084836811149	gene	UC	blood
SNORD33	3	-0.224084726983097	0.316132288215506	0.478428649172666	0.746860354816735	0.0709478771670516	0.182874170578779	5.29161959189965	gene	UC	blood
LIN52	6	-0.224098688292339	0.0715191215868212	0.00172788248437754	0.0306512243267703	0.443106793249821	0	4.781635543671	gene	UC	blood
EIF4E	6	-0.224127031516254	0.0753367103349685	0.00292984512904743	0.0422618984595081	0.2216699996544	0.00881806369685723	6.98618200980389	gene	UC	blood
RAB8A	6	-0.224143444204911	0.179318928673834	0.211310174559491	0.510730586302455	0.00867604310762626	0.10949366726996	15.4296178931451	gene	UC	blood
EFTUD1	6	-0.224165648464044	0.118839912149111	0.0592568940956795	0.26243240333565	0.0333602527725735	0.0403446636643342	12.1062733277193	gene	UC	blood
SNORD115-7	1	-0.224184398394517	0.372399062125352	0.547173846048441	0.791870130526518	NA	NA	NA	gene	UC	blood
ZNRF2	6	-0.224203401078017	0.0714223744738422	0.00169456063423439	0.0301551404687668	0.958350079404713	0	1.05097875011163	gene	UC	blood
CD4	6	-0.224219787400953	0.24587937224072	0.361816248841035	0.658444048747345	1.78055412883849e-05	0.265009289671299	29.584103871507	gene	UC	blood
MAPKAPK5-AS1	3	-0.22422244123218	0.08154315371614	0.005964263568993	0.0661408428546234	0.63531756848028	0	0.907260594517469	gene	UC	blood
TPT1P12	1	-0.224276918899794	0.086009993537836	0.00911879191379007	0.0868354944538877	NA	NA	NA	gene	UC	blood
RNU6-1311P	1	-0.224357617854442	0.525628549491006	0.669498187079595	0.859345307371886	NA	NA	NA	gene	UC	blood
POLR1B	6	-0.224374624099944	0.121243309033725	0.0642250341207252	0.273910934119511	0.0757233157250561	0.0362300865300311	9.9828264614545	gene	UC	blood
NUP133	6	-0.224386440196969	0.143797256434938	0.11865684273776	0.380409584848006	0.0724822684540791	0.0534249949913124	10.0988525880983	gene	UC	blood
ESF1	6	-0.224386572503368	0.136037628363707	0.0990565223035138	0.346488109291466	0.102985037305976	0.0437010266687902	9.15642962526823	gene	UC	blood
NDUFV2-AS1	1	-0.224398288531715	0.086010259979549	0.00908148933746447	0.0866761162667511	NA	NA	NA	gene	UC	blood
VENTXP1	3	-0.224414854192658	0.161795664095187	0.16543371909491	0.45024079682618	0.180697487838029	0.0342237146002666	3.42186196774227	gene	UC	blood
TEX15	3	-0.224436532056851	0.147114356407433	0.127111426373333	0.393179643154576	0.612022254307061	0	0.981973267768213	gene	UC	blood
COA1	4	-0.22443943911389	0.215388633009854	0.297402028203359	0.600705872953079	0.0831181461419099	0.0962109791905277	6.6720654589432	gene	UC	blood
PIK3CA	6	-0.224452133932931	0.139813316216848	0.108412354533498	0.363539182176032	0.0225805270941604	0.0584407218862387	13.0866088810403	gene	UC	blood
TRIB2	6	-0.224455593324558	0.193729038710238	0.246616892173292	0.551341504582176	0.00308821345777632	0.137141593567431	17.8894348644923	gene	UC	blood
SETD5	6	-0.224497922419558	0.151495124610215	0.138371652841458	0.412029338606264	0.0500547568609687	0.0637235168011268	11.0676656307748	gene	UC	blood
RPL36AL	5	-0.224523507780832	0.232027366907421	0.333214403776192	0.634351663980444	2.24669622864715e-05	0.190821745557196	26.7370064083153	gene	UC	blood
ALKBH3	6	-0.22453622896794	0.0899222172079223	0.0125247178958766	0.104468348982512	0.342138086576083	0.00677622525660086	5.64660159227452	gene	UC	blood
C16orf87	4	-0.224573555653687	0.134050196814558	0.0938764666602227	0.336822903965654	0.289623936523194	0.0194514439452582	3.75111308327365	gene	UC	blood
HIPK1-AS1	2	-0.224575378878451	0.082548599159663	0.00651786986597153	0.0702462761193747	0.627645916205473	0	0.235266612704036	gene	UC	blood
VGLL4	6	-0.224647874040622	0.138779859491077	0.105504202581297	0.358620660572343	0.0928643217483528	0.0467337057874724	9.43666381018472	gene	UC	blood
MICU3	4	-0.224655788847919	0.079836311141266	0.00489360745028744	0.0582867892298966	0.776540299604528	0	1.1022112766926	gene	UC	blood
TMF1	6	-0.224667091927915	0.182119686295187	0.217343299368157	0.517831350843597	0.00041327480238007	0.12762023596306	22.5397241244763	gene	UC	blood
UTS2	6	-0.224682585859329	0.0936936107691508	0.016482316156032	0.122915882211885	0.121347523016572	0.0185840410508222	8.70676740777061	gene	UC	blood
RPP30	6	-0.224683532680945	0.0956049095778146	0.0187670839401876	0.133148869972912	0.218886129036065	0.0146693359729781	7.02366668542158	gene	UC	blood
AKAP10	6	-0.224748953539459	0.27429773374509	0.412580295830077	0.698755667419917	5.27033230834917e-07	0.3489962701966	37.2770300728401	gene	UC	blood
RPS28	5	-0.224750061231236	0.210722597241684	0.286166780906957	0.591809817576124	0.00154786948593688	0.153091730835405	17.4958617239672	gene	UC	blood
TRAPPC2	6	-0.224754346616996	0.11287974355286	0.0464703918339538	0.22880638894661	0.0612109555261198	0.0322589310046383	10.5439346109362	gene	UC	blood
NXPH2	4	-0.224809580051048	0.243762163271923	0.356398348472689	0.65522015435392	0.0635110244893855	0.132525819958904	7.27921961715537	gene	UC	blood
ZNF263	6	-0.224821773242079	0.202449114817556	0.266779307012497	0.572836588266858	0.00156690430549455	0.154504154984067	19.4755660195751	gene	UC	blood
NIT2	6	-0.224935586403406	0.10122298337104	0.0262712121085762	0.162471847138443	0.284898067005014	0.0128696183642426	6.22542429079196	gene	UC	blood
MS4A5	4	-0.225003765281277	0.315396916096968	0.475599047196108	0.744338078703156	0.00781460593823791	0.281269118627909	11.8775518650266	gene	UC	blood
NUDC	6	-0.225011389497832	0.17979441497429	0.210754792272697	0.510150673794963	0.00912554632779583	0.109367336237372	15.3076609196598	gene	UC	blood
RN7SL526P	1	-0.225011849796858	0.525632129323043	0.668593918986911	0.858752602440389	NA	NA	NA	gene	UC	blood
VSNL1	5	-0.225013347761957	0.066213784259232	0.000678095967769395	0.0165480952705727	0.982558954553994	0	0.39899682178259	gene	UC	blood
MIR1323	2	-0.225033861932103	0.160093297436474	0.15983045933261	0.442352602317197	0.980486985956956	0	0.0005982120925857	gene	UC	blood
SSR1	6	-0.225122732764937	0.186876686785321	0.228334866339341	0.530219205419448	0.00501535699148259	0.123951283994988	16.7423079323756	gene	UC	blood
AC002310.12	1	-0.225168511413622	0.0860119541839603	0.00884793099190788	0.0852012144143031	NA	NA	NA	gene	UC	blood
ZNF618	6	-0.225174824137363	0.158226806569981	0.154703036292075	0.435033950011551	0.00351070915075635	0.0891942605097515	17.5872852662636	gene	UC	blood
MRPS18C	6	-0.225176977321586	0.114277634134431	0.0487882096520976	0.235175489811651	0.108060641289566	0.0296105641549994	9.02526536154322	gene	UC	blood
GFM1	6	-0.225209978607943	0.0715486247144018	0.00164589028917537	0.0295752261221573	0.446206944589109	0	4.75733769466052	gene	UC	blood
TXNL1	6	-0.22522954215173	0.182657105228101	0.217548535069426	0.518144130606262	0.00686999048925596	0.116427517976528	15.9909392317065	gene	UC	blood
YY1	6	-0.225285137391456	0.131679699093864	0.0871075107564077	0.323995951790674	0.0401715350096206	0.0483887420231748	11.6333911610481	gene	UC	blood
TSPYL5	6	-0.225286842207709	0.139672837881573	0.106752978038963	0.360526230601661	0.0860666267234509	0.0483500667212908	9.64111677332932	gene	UC	blood
CCDC181	3	-0.22534412536251	0.0815804574974885	0.00574077237012423	0.0645227350171105	0.521932917268563	0	1.30043242067501	gene	UC	blood
MANEAL	6	-0.225370899037776	0.0921031367792916	0.0144074606185574	0.114091724321601	0.177477024983238	0.0153827600818389	7.63589069898894	gene	UC	blood
KRT25	4	-0.22538431446533	0.135781838901192	0.0969345120950508	0.342102706740482	0.642823889087191	0	1.67357804102852	gene	UC	blood
RPL35P9	1	-0.225449899984535	0.525634532062408	0.667988732443439	0.858505607127087	NA	NA	NA	gene	UC	blood
SPAG1	6	-0.225473283922252	0.171916022847927	0.189678249597624	0.484898028083502	3.58162342383173e-05	0.116183556072664	28.0358415866815	gene	UC	blood
SMC5	6	-0.225524422867849	0.213292701307062	0.290353196942716	0.594470499578173	0.000519558263558317	0.180696588220265	22.0176954562962	gene	UC	blood
AC062029.1	1	-0.225571815631474	0.0860128436058565	0.00872779369199589	0.0844895045449234	NA	NA	NA	gene	UC	blood
RP11-46C24.7	1	-0.225586901899508	0.0860128769068722	0.00872332824737419	0.0844764089424693	NA	NA	NA	gene	UC	blood
TRIM68	6	-0.225630419033682	0.157323554670366	0.151520679141505	0.431370852793076	0.0380736924718689	0.0715096601306387	11.7703489580779	gene	UC	blood
ACADM	6	-0.225640891391043	0.12222917369245	0.0648852721098035	0.275325115243311	0.0691206614690972	0.0377463072841534	10.2244128208077	gene	UC	blood
GTSF1	6	-0.225652810190914	0.197629160941702	0.25353751110787	0.559890528626163	0.00228791812817408	0.145576741392817	18.5931597435762	gene	UC	blood
PDHB	6	-0.225656478877359	0.169886314890715	0.184085848780913	0.475782567523072	0.0177352488568326	0.0922102640424438	13.6855404938425	gene	UC	blood
MAP4K5	6	-0.225671829269487	0.151992720930055	0.13760895096447	0.410850929494945	0.00909719934430009	0.0752209586971699	15.3151776186164	gene	UC	blood
HKDC1	6	-0.225684521711247	0.201390688224139	0.2624452315783	0.569028801671705	0.00151587989576552	0.153615304926035	19.5524550151726	gene	UC	blood
MIR548A1	2	-0.225699145956152	0.160171012305176	0.158801590763118	0.440799127893198	0.65027117436709	0	0.205558413321449	gene	UC	blood
PITPNC1	6	-0.225716308292005	0.0889256291807318	0.0111405396877772	0.0977694031688854	0.265574261455175	0.0104690375442737	6.44175773560526	gene	UC	blood
TFAP2E	6	-0.225733382576173	0.169706076694376	0.183471096935231	0.474741656158629	0.0178141778606918	0.0916313250115625	13.674578169052	gene	UC	blood
DNAH11	5	-0.225786695625865	0.0993513507094911	0.0230498002500471	0.150545139169592	0.300245978444882	0.0101825756499079	4.87612161026169	gene	UC	blood
RP11-679C8.2	1	-0.225786843835336	0.0860133184623698	0.00866433966550356	0.084023833433171	NA	NA	NA	gene	UC	blood
SPATA31E1	2	-0.225830959407487	0.256090020853784	0.377862206479035	0.671369165359456	0.902409706674025	0	0.0150351409107907	gene	UC	blood
AP4E1	6	-0.22590969130192	0.2144556851427	0.292153276755038	0.596648626770509	0.000451606707760344	0.184085003981818	22.3375932828168	gene	UC	blood
ANO9	6	-0.22594415694299	0.139834010275893	0.106136999913744	0.359907476363974	0.00798396010130353	0.0622653814569169	15.6299532523584	gene	UC	blood
NEMP1	1	-0.226018566636456	0.0860138306898787	0.00859642217531507	0.0836369817925874	NA	NA	NA	gene	UC	blood
HNRNPD	6	-0.226028127869767	0.136271669626489	0.0971846785680382	0.342582464654346	0.0304517156918278	0.0534457901043124	12.3369229644022	gene	UC	blood
MIR216B	2	-0.226034228377568	0.160107307439094	0.158018550029889	0.439594800398517	0.905681340205805	0	0.0140393052056845	gene	UC	blood
HTR2B	5	-0.226037381453096	0.0726909667749558	0.00187362222403512	0.032272865645954	0.793766227602256	0	1.68320456787529	gene	UC	blood
MIR346	2	-0.226207253468778	0.160122744450735	0.157740548690024	0.439073185347733	0.695073225777948	0	0.153648071730889	gene	UC	blood
RNU6-120P	1	-0.226242486675511	0.525638891310899	0.666894307102901	0.857958581181585	NA	NA	NA	gene	UC	blood
RMDN2	4	-0.22630008260273	0.165297353283293	0.1709841356663	0.457897717501931	0.202810062205182	0.0412009297674189	4.60854746177744	gene	UC	blood
MIR548L	2	-0.226307889423579	0.31264839332189	0.469163033485743	0.739862178524999	0.110808247503505	0.12578299481781	2.54265602414776	gene	UC	blood
TRAV10	2	-0.226315587501377	0.163888376306929	0.167305715859466	0.453069883995148	0.209623324821169	0.0275615915623798	1.57402584852254	gene	UC	blood
RANBP2	6	-0.226451547897477	0.139589348638828	0.104745648469696	0.357838965726189	0.0870129627087207	0.048160146260497	9.61177998769866	gene	UC	blood
AKAP7	6	-0.226476897994768	0.0952766446899518	0.0174519459429058	0.127261058716931	0.112757056645053	0.0196690458841887	8.90881273244788	gene	UC	blood
SON	5	-0.226484517889834	0.223240818809371	0.310329900566191	0.613452628377143	4.55300241952727e-11	0.195544943089311	54.30040525843	gene	UC	blood
PROSC	6	-0.226504486888129	0.168801727819654	0.179648693301697	0.470369982192156	0.0184738319143449	0.0906315742331532	13.5847479519815	gene	UC	blood
TRMT10A	4	-0.226513451034976	0.0798181978283451	0.00454160642691918	0.0554091211599402	0.9104927855026	0	0.537885074206332	gene	UC	blood
CNGA3	4	-0.226516059574216	0.0874040051932285	0.00955312823641569	0.0891171228624293	0.66588579234245	0	1.57142689087724	gene	UC	blood
C7orf25	4	-0.226542316797273	0.305520403873168	0.458392439958859	0.732545343736826	0.00448219281804429	0.261898438045043	13.0726060291301	gene	UC	blood
SMIM11A	1	-0.226566217669492	0.0860150433586868	0.0084377994683373	0.0826221166497187	NA	NA	NA	gene	UC	blood
SERGEF	6	-0.226566639087665	0.127669346506454	0.0759579822566971	0.299530867446824	0.142163784291769	0.0343947707800984	8.26616904375332	gene	UC	blood
RNU6-660P	1	-0.22657480526928	0.525640723613368	0.666435651277658	0.857641151956056	NA	NA	NA	gene	UC	blood
RPP38	6	-0.226625066516893	0.0822937735700331	0.00588979725443459	0.0655397546164338	0.310957927927535	0.00689971248422074	5.95159036562979	gene	UC	blood
OTUD4	6	-0.226630007470631	0.143471895333332	0.114195621762655	0.37334170591991	0.0052273940260904	0.0680677779197112	16.6437621946475	gene	UC	blood
CHST12	6	-0.226676418818264	0.173574839302997	0.191576698624467	0.487141657665813	0.0147221842877276	0.0971265300201166	14.1436568193765	gene	UC	blood
HIVEP3	6	-0.22675214349504	0.14281045429395	0.112335207905569	0.370288363654838	0.0767269647813664	0.0520811218120299	9.94783218788598	gene	UC	blood
OMD	5	-0.226776072651499	0.0727044375811473	0.00181373379187071	0.0316533517274319	0.672499050322519	0	2.34549342663691	gene	UC	blood
OR7E97P	1	-0.226796847283997	0.525641949379959	0.666129267916145	0.857547965223737	NA	NA	NA	gene	UC	blood
RP11-293A21.1	1	-0.226803590455335	0.0860155698818453	0.00836986538088159	0.0821742938406284	NA	NA	NA	gene	UC	blood
TLR10	6	-0.226830617707381	0.238181732084642	0.340923243345438	0.641061663573781	1.54820034570236e-09	0.263396743593178	49.7647733906571	gene	UC	blood
OR14C36	3	-0.226892777342799	0.153160073065883	0.138497501981396	0.412193260676663	0.997726607684733	0	0.00455196078960109	gene	UC	blood
SNORD116-16	1	-0.226919980361707	0.52564262964334	0.665959388398169	0.857547965223737	NA	NA	NA	gene	UC	blood
TAGAP	6	-0.226925598407242	0.141514354574051	0.108812881818825	0.364294765928233	0.00628724681023718	0.0653602378293275	16.2032014547682	gene	UC	blood
OR1E3	1	-0.227032647355459	0.525643252408307	0.665803963917344	0.85743401344838	NA	NA	NA	gene	UC	blood
MYOT	5	-0.227102990807423	0.187874226949795	0.226738412683042	0.528620470383098	0.0124230363540843	0.10354962398342	12.7761383727872	gene	UC	blood
RPL13A	5	-0.227111579806349	0.108290321373348	0.0359716928665964	0.195872798231691	0.25735469663912	0.0151997054190629	5.30558347602176	gene	UC	blood
RNU6-451P	1	-0.22719397236515	0.525644144666592	0.665581441501014	0.857235525313955	NA	NA	NA	gene	UC	blood
TRBV6-4	1	-0.227220850793702	0.0860164967471497	0.00825163701451574	0.0815637193523101	NA	NA	NA	gene	UC	blood
FAM127B	6	-0.227266484593188	0.159776866247554	0.154910399132866	0.435287297491305	0.00497748990626579	0.0863491005410238	16.7603340271097	gene	UC	blood
NAAA	6	-0.227330721195516	0.0950468936471197	0.0167671479198247	0.124115827919673	0.156144031297494	0.01749130343577	8.00166243541961	gene	UC	blood
OR2M5	3	-0.227449287118121	0.394070326027785	0.563818249575839	0.802972076573026	0.0188915899248591	0.336275372300949	7.9380768669382	gene	UC	blood
SARNP	4	-0.22746670504329	0.114650641319857	0.047256002638004	0.230925337719036	0.334688988442317	0.0102954806085752	3.39461952092539	gene	UC	blood
SPON2	5	-0.227481978202315	0.168035742879726	0.175809329677461	0.46457966475226	0.0338534576081256	0.0747457328979336	10.4244697006565	gene	UC	blood
NUP62CL	5	-0.227526621758174	0.120672370769291	0.0593636312501944	0.262587998178681	0.194752276904291	0.0238736455003061	6.0594501018701	gene	UC	blood
COQ4	6	-0.227534853433473	0.140008842842783	0.104131388646949	0.356601238261974	0.0888943091964813	0.0480255599083295	9.55432188520129	gene	UC	blood
APOO	6	-0.227544765180423	0.23595600093617	0.334869215704666	0.635712433100008	5.41746167131985e-05	0.237331645757388	27.1150139728818	gene	UC	blood
HNRNPM	6	-0.227548825686694	0.218760301233467	0.298258966459983	0.601752102745462	3.7326308848229e-06	0.207188587904818	33.0179740318954	gene	UC	blood
ZSCAN30	4	-0.227780754400863	0.261407947612267	0.383556940121581	0.676605413097759	0.0248270263456771	0.169701425946684	9.36364970326806	gene	UC	blood
BCDIN3D-AS1	2	-0.227805255123125	0.134655890184417	0.090692017476157	0.330982523279652	0.253364756696137	0.0146183248869262	1.30465458827104	gene	UC	blood
KNOP1	4	-0.227805299258561	0.243771424211435	0.350044125373673	0.649004683273225	0.0403447694127731	0.139730308149999	8.29212877777489	gene	UC	blood
MRPL41	6	-0.227812593041871	0.252410253617791	0.366765365241222	0.66202888213381	1.01014111665299e-05	0.278969414516541	30.8339853976784	gene	UC	blood
ABHD1	6	-0.227815796640853	0.174991725177855	0.192962159228841	0.488954919810239	0.0123987464382673	0.100695741476372	14.5636885842241	gene	UC	blood
SDHD	6	-0.227936370810586	0.156707590469198	0.145798575093459	0.423258011874942	0.0258899295582198	0.0773792832609386	12.7449346581863	gene	UC	blood
SMCO2	1	-0.228049255657142	0.525648885639379	0.664402224261107	0.856581281201153	NA	NA	NA	gene	UC	blood
RTN4IP1	6	-0.228070318472823	0.128154500778987	0.0751330520512279	0.297629144147603	0.138452582210755	0.0350520110262691	8.3402778458301	gene	UC	blood
ZNF221	6	-0.228095313782477	0.0957317210279377	0.0171884650150894	0.126131037297313	0.312358113828032	0.0097739307638416	5.93739799412483	gene	UC	blood
C14orf166	4	-0.228158331602751	0.114151894004216	0.0456380337576276	0.225977744971005	0.334469547450517	0.0101685174376179	3.39624982746039	gene	UC	blood
USP42	6	-0.228178595116183	0.100210037116445	0.0227860226530852	0.149605895494203	0.188320990064532	0.0178853851121866	7.46452131527544	gene	UC	blood
GOT2	6	-0.228188281323592	0.134223044517022	0.0891181657394915	0.328015850059864	0.110650718276399	0.0415899269472923	8.96048446025868	gene	UC	blood
KDM8	4	-0.228204417157596	0.240002562026022	0.341684797552396	0.641830319206958	0.0252393949334707	0.145900927132989	9.32747282628081	gene	UC	blood
TMEM178A	2	-0.228214648258183	0.273759668954098	0.404488741867578	0.6924218722491	0.298611797537811	0.0147667146820041	1.08038342282253	gene	UC	blood
PNPLA8	6	-0.228220567937409	0.105934819760485	0.0312128166426699	0.180181802822794	0.149906514748612	0.0225273356817037	8.11695862858734	gene	UC	blood
YARS2	5	-0.228281164584031	0.0930311816781537	0.0141350290245731	0.112735573163201	0.333914915652296	0.0068718933518406	4.57355259540687	gene	UC	blood
SPIN3	6	-0.228309629730219	0.138399768867613	0.0990168326465002	0.346439903646589	0.0944307176239901	0.0462793230083656	9.39151099537547	gene	UC	blood
FGFRL1	6	-0.228313291346012	0.166084367501941	0.169229865704804	0.455777566572824	0.00290298038420567	0.0957468365860098	18.0349010901354	gene	UC	blood
ISOC1	6	-0.228419744375992	0.0715534745330667	0.00141147469579152	0.0268894528815194	0.426810473887322	0	4.91122362201455	gene	UC	blood
PEX11B	6	-0.228426294961107	0.167935755230028	0.173766490564765	0.461738251057993	0.0198704051282558	0.0891111782998668	13.4043397193749	gene	UC	blood
ACBD5	6	-0.228439458271121	0.136556204065678	0.0943547924546845	0.337430810949586	0.00992141912698064	0.058845642427923	15.1053823913609	gene	UC	blood
SNX2	6	-0.228453189087186	0.123361496839823	0.064040145430434	0.273625430176469	0.158901517470848	0.0306725413867834	7.95198927421526	gene	UC	blood
NUS1	5	-0.228522983948638	0.180384006691297	0.205201980703464	0.504129433562144	0.0307176109317204	0.085838296645203	10.6557704750252	gene	UC	blood
ZNF232	6	-0.228609762886477	0.160115052256362	0.153353943995368	0.433707164297065	0.00467031905543369	0.087464241338984	16.911711053344	gene	UC	blood
STK4	6	-0.228623201297584	0.207113548830842	0.2696563041394	0.576436868983836	0.00088424779991092	0.166397211592752	20.7984301586484	gene	UC	blood
PHLPP2	6	-0.228645986332303	0.146408422283954	0.118358754065117	0.3799121546847	0.0657576496086471	0.0564375764074679	10.3558589304037	gene	UC	blood
ALKBH1	6	-0.228673507921677	0.109999634325867	0.037630497572839	0.201255384120533	0.0729941955549703	0.0295718714087566	10.0802091520537	gene	UC	blood
OCEL1	6	-0.228691244626432	0.238703117868267	0.338033907750426	0.638308708784049	4.43478662872643e-05	0.243573197656279	27.5607918042843	gene	UC	blood
UXS1	6	-0.22875698631167	0.135522603522071	0.0914185500026412	0.332393501162949	0.105445327479318	0.0430752370689543	9.09213054270459	gene	UC	blood
ZBTB9	6	-0.228807907051817	0.168938617360774	0.175613622570245	0.464347951585527	0.0190981596262244	0.0900341152786693	13.5025299260302	gene	UC	blood
BAG4	6	-0.228873555971735	0.0945794216053502	0.0155244085042506	0.118768865061428	0.224955489743325	0.0140861339529158	6.94245255353352	gene	UC	blood
VAMP4	6	-0.228892568638956	0.157590901113361	0.146377114133597	0.423730420303288	0.0012191566809483	0.0890635943747566	20.0573113816455	gene	UC	blood
DEFB103A	3	-0.228952681852928	0.147005026123585	0.119364160764293	0.381750243885801	0.789183127455305	0	0.473513768727312	gene	UC	blood
ITPR3	5	-0.228965362392052	0.228906917652578	0.317186963229697	0.620665837011572	0.00116340645194424	0.173153305998905	18.1310371191434	gene	UC	blood
TMEM123	6	-0.228998538501749	0.176628746077087	0.19480450962749	0.491741178915734	0.0102279019122671	0.105238677246974	15.0316625773416	gene	UC	blood
XRCC6BP1	6	-0.229043362764496	0.0714497880014956	0.00134755497007619	0.0261515501192786	0.780080322464173	0	2.47616493917585	gene	UC	blood
RNU6-627P	1	-0.229069357595274	0.525654563466362	0.66299689167214	0.856058528124906	NA	NA	NA	gene	UC	blood
RNF139	6	-0.229070810870573	0.192179988977585	0.233277029432844	0.536305032916608	0.00309087458989166	0.134672921232086	17.8874079242835	gene	UC	blood
FAM204A	4	-0.229093595571764	0.0798500917967663	0.00411711768401214	0.052243718976155	0.789050981891739	0	1.05043377850023	gene	UC	blood
CST5	4	-0.229099249250571	0.136107762993478	0.092332595193382	0.334117026267084	0.484823223099413	0	2.44766637327331	gene	UC	blood
MAP4K1	6	-0.229112633798495	0.171606745182807	0.181842726439097	0.472882058838851	0.00154725923267451	0.106294476835191	19.5048739054191	gene	UC	blood
PHF14	6	-0.229128564290538	0.104225839685456	0.0279216532132774	0.168757730114027	0.0790074818786207	0.0255602194452869	9.86987114421271	gene	UC	blood
ABRACL	4	-0.229188200628954	0.0798540631427504	0.00410357378390518	0.0522093675041433	0.603747189376769	0	1.85171108104958	gene	UC	blood
CNIH1	4	-0.229194724498708	0.15923515469149	0.150052086296248	0.429806055899492	0.219697077799639	0.0362800176253757	4.41827242669346	gene	UC	blood
RP11-563E2.2	1	-0.229204384198645	0.0860209259536887	0.00770985306640499	0.0780096707553178	NA	NA	NA	gene	UC	blood
HKR1	6	-0.229250457393122	0.162787561932687	0.159048194233586	0.441016733789908	0.0285199812715432	0.0794975196993743	12.5020405957103	gene	UC	blood
RNLS	4	-0.229284873931427	0.0798809160543624	0.00410039003808203	0.0521916720632129	0.633304093963917	0	1.71635388620835	gene	UC	blood
YDJC	6	-0.229300554435416	0.249185882971561	0.357468873017762	0.655738792207893	1.65093456930832e-05	0.268843239899723	29.7510554805543	gene	UC	blood
EYS	6	-0.229345206503481	0.0817514719829919	0.00502548837562806	0.0592574068949852	0.351511445504042	0.00485436151585441	5.55907613596853	gene	UC	blood
DCTD	6	-0.229350389304168	0.0946207066539357	0.0153551643499499	0.11810665169116	0.226452913022296	0.0139666506185265	6.92270090705905	gene	UC	blood
TMEM159	6	-0.229354650006995	0.125737988827536	0.068141782726937	0.282847183114379	0.0622545152443373	0.0406674942084585	10.4996383450235	gene	UC	blood
SLC22A17	6	-0.229398269073208	0.136611920635403	0.093113739498932	0.33537997485943	0.0290404722250884	0.0540734958184301	12.4565232870617	gene	UC	blood
WNK3	5	-0.229413545755728	0.144197848094919	0.111617739365673	0.369016739685943	0.00853382144604686	0.0596742779849147	13.6409231955056	gene	UC	blood
PIK3R2	6	-0.229427982186239	0.0759746620363921	0.0025294497491962	0.0386318374601791	0.400614251530894	0.00132493662300318	5.12669955481791	gene	UC	blood
DUSP19	6	-0.229432538733322	0.0909461831225014	0.0116448229687884	0.100707307374162	0.336576567843787	0.00729502305893954	5.69939272450999	gene	UC	blood
ZNF789	6	-0.229536275675545	0.148674621993883	0.122616590749746	0.386493604988683	0.00330058602011496	0.0745648805586525	17.7328192838625	gene	UC	blood
RARRES3	6	-0.229554339139184	0.206941544117238	0.26731311329496	0.573540921489014	0.00109058913670856	0.164753020401909	20.3148881369471	gene	UC	blood
DMWD	6	-0.229612105339944	0.216679127576689	0.289286912506403	0.593460872366692	0.000446387631667267	0.186512529175849	22.3640957182262	gene	UC	blood
MSX2	4	-0.229645199486238	0.136157419038194	0.0916773292275763	0.332717498293822	0.474232874716947	0	2.50586058886306	gene	UC	blood
SNORA26	2	-0.229688744727591	0.322953995983925	0.476952897814247	0.745655147979201	0.100857642722166	0.138148588839088	2.69192907336511	gene	UC	blood
ACAT1	5	-0.229731264649294	0.0730209813844282	0.00165463769012329	0.0296578193813653	0.532181789073706	0	3.15529434806006	gene	UC	blood
PEX2	4	-0.22973328451032	0.0798324609078901	0.00400595248272766	0.0513941281499348	0.52135099094998	0	2.25420367824169	gene	UC	blood
IFITM4P	2	-0.229738104195241	0.113309613123664	0.0426087225846228	0.216461769018068	0.422267305631183	0	0.643996487139131	gene	UC	blood
NUP205	6	-0.229799794049441	0.158737678823909	0.147709331199354	0.425851107379735	0.0342179481532104	0.0741705866232947	12.0419144005878	gene	UC	blood
GS1-115G20.2	1	-0.229887252789471	0.0860224596459705	0.00753086473399464	0.0769498380552126	NA	NA	NA	gene	UC	blood
KDM2A	4	-0.22989072079558	0.256054110889707	0.369281064335434	0.664632854136545	0.0270427533795541	0.162247125829561	9.17578584907383	gene	UC	blood
MTA3	6	-0.229892796596212	0.15894854031389	0.148083334801031	0.426572793714727	0.0342915962929509	0.0741292446507764	12.0364599196756	gene	UC	blood
TNIK	6	-0.229915472334876	0.136185462620996	0.0913627344695474	0.332321529477511	0.103385360896348	0.0436497841467205	9.14587225434495	gene	UC	blood
CCDC142	6	-0.229922038421362	0.173651954161132	0.185489942151893	0.477933626053785	0.0140093660075455	0.0983136365155868	14.2652678547189	gene	UC	blood
APLF	6	-0.229960256515712	0.0968458320726538	0.0175728206232483	0.127570763783032	0.212422019479443	0.0154250334774883	7.11229280841868	gene	UC	blood
CDC40	6	-0.229965724631567	0.191657626081411	0.230186815366315	0.532730602505814	0.00340704034717332	0.133977045895115	17.6579894091726	gene	UC	blood
YWHAQ	5	-0.230037734813932	0.113128866902031	0.0420107916846742	0.214685977736104	0.257024226736499	0.0166132461033647	5.30912174564322	gene	UC	blood
RNU6-475P	1	-0.230060414501089	0.525660103840449	0.661632751244326	0.855369402767932	NA	NA	NA	gene	UC	blood
ZNF835	6	-0.230073329748071	0.160662839965586	0.152136441671227	0.432236171876774	0.030056728324967	0.0773480616348327	12.3698548746635	gene	UC	blood
RN7SKP100	1	-0.230073379045638	0.525660176475144	0.661614913909885	0.855369402767932	NA	NA	NA	gene	UC	blood
LINC00301	2	-0.230104206069727	0.485393827790666	0.635459460330811	0.841200397774676	0.103253451723829	0.306212937974486	2.65455803580676	gene	UC	blood
ANXA6	6	-0.230110160365032	0.133781769419682	0.085424945758134	0.320431304976855	0.0359754812606945	0.0504464774403554	11.9146989852276	gene	UC	blood
CHCHD6	6	-0.230138214108547	0.133284995531621	0.0842282799904518	0.318178721842986	0.116077155148441	0.0403196058688637	8.82912088469127	gene	UC	blood
FBXW11	6	-0.230212935343099	0.171411199467355	0.179257439066853	0.469768099679158	4.06764594380604e-05	0.114599378756901	27.753024846832	gene	UC	blood
OR7E35P	1	-0.230241872540508	0.525661120842151	0.661383109425125	0.855340633318467	NA	NA	NA	gene	UC	blood
DLG3	6	-0.230319262639971	0.100726739095468	0.0222206307094104	0.147748414790072	0.121634694167363	0.0215989463000771	8.70023982247398	gene	UC	blood
PDGFRB	6	-0.230348173136573	0.18034389759659	0.201506308972322	0.500242934861359	0.00939279779317126	0.109085894734529	15.2378888458282	gene	UC	blood
CLDND2	6	-0.230411332893682	0.209396480493643	0.271175670406008	0.578267069483473	0.000982124723929445	0.166993042893104	20.5565951137393	gene	UC	blood
RAD51B	4	-0.230587663569957	0.129111483208738	0.0741060873263286	0.295303679814013	0.3024033345571	0.0167967140810817	3.64527581574459	gene	UC	blood
DNAAF3	2	-0.230677036022151	0.256120812233748	0.367770648197469	0.663021215645526	0.376715422582669	0	0.781393087161846	gene	UC	blood
AC092835.2	1	-0.230685433276597	0.0860242580720311	0.00732639276415779	0.0755209962339353	NA	NA	NA	gene	UC	blood
FBXO32	6	-0.230750464941805	0.115060866689505	0.044913429457044	0.223606966221062	0.0550672076180833	0.0341168081785407	10.8200369752711	gene	UC	blood
MIR16-1	3	-0.23085338419898	0.299077384971366	0.440182469124437	0.718418461326102	0.092170131858998	0.154161351603278	4.76823830074224	gene	UC	blood
GLT6D1	3	-0.230954355209629	0.206085216996275	0.26242663109124	0.569028801671705	0.261708387194971	0.0376965256866731	2.68104884213568	gene	UC	blood
R3HCC1	6	-0.230956697975577	0.209207496458817	0.269610509944996	0.576407310847447	0.000864151048755368	0.170079185178602	20.8513380161207	gene	UC	blood
PSMC6	5	-0.231160454976089	0.0898201914991304	0.0100649114988735	0.0915020530081846	0.264408963096984	0.00965051918475682	5.23096801396141	gene	UC	blood
RP11-403I13.4	1	-0.231196965623184	0.0860254138924398	0.00719799173592272	0.0746467899653403	NA	NA	NA	gene	UC	blood
CACNB4	6	-0.231208777584269	0.114375275193134	0.0432287929450054	0.218167503923216	0.0558458928222317	0.03371084610708	10.78348582197	gene	UC	blood
NUDT13	6	-0.231248461802921	0.145964508798597	0.1131303114189	0.371441135182816	0.0665762060393585	0.0559495820576319	10.3232966920235	gene	UC	blood
SNORD24	3	-0.231283934438004	0.30815725604588	0.452930348101673	0.728342411307748	0.0849785029279089	0.167807863516432	4.93071392241721	gene	UC	blood
RPS26	5	-0.2312872740998	0.0729691821580606	0.00152619017271962	0.0282257915678959	0.346920464208866	0.00317353696744166	4.46330746580597	gene	UC	blood
ARMCX5	5	-0.231334373771015	0.072729372246357	0.00146891385202365	0.0275693631414625	0.518715216229372	0	3.2386238402063	gene	UC	blood
PRPF38B	6	-0.231368546780121	0.216522130678279	0.28526452694522	0.591312816411237	0.000388631833309283	0.188670037604192	22.6796931683046	gene	UC	blood
AC079807.2	1	-0.231398795501264	0.0860258706322645	0.00714788952635219	0.0743716523632426	NA	NA	NA	gene	UC	blood
CHI3L1	6	-0.231460519318111	0.171236844367305	0.17647190914702	0.465485436323827	0.00148235441689493	0.106850654058712	19.6043720477122	gene	UC	blood
ACTR8	6	-0.23155461633951	0.160548635245144	0.149225980690475	0.428568300897763	0.0317194083796513	0.0764858168197028	12.2339176205704	gene	UC	blood
LTV1	6	-0.231569518283312	0.131012559514671	0.0771383741195663	0.302244594664595	0.124556025750099	0.0381198635390433	8.63461653141612	gene	UC	blood
REXO2	6	-0.23160020070485	0.159089024227762	0.145450698174753	0.422747814196365	0.033491144159838	0.0751316443494237	12.0963503999748	gene	UC	blood
AGGF1	6	-0.231636099482396	0.180863172840943	0.200290056979183	0.498678702234274	0.000470230758740753	0.125221203431042	22.2454237462811	gene	UC	blood
DDX31	6	-0.231686648803505	0.148734028783065	0.119298557072929	0.381582353191183	0.00319752568645248	0.0750946051116253	17.8075491734348	gene	UC	blood
THAP9	6	-0.231695909169488	0.157011616808451	0.140034938197514	0.414354243843224	0.0364018447274651	0.0721649319417837	11.8847298357649	gene	UC	blood
MAPKAPK5	6	-0.231727664631365	0.10584358669406	0.0285720914360363	0.170717073420159	0.154192249534471	0.0221349923913505	8.03729352465042	gene	UC	blood
UFSP2	6	-0.23172795997438	0.140280387861801	0.0985567007430024	0.34549792429802	0.0850598506622745	0.0489125945572749	9.67265612648567	gene	UC	blood
RNU1-1	1	-0.231749969505369	0.0860266662811936	0.00706146180817563	0.0738821404037497	NA	NA	NA	gene	UC	blood
TCFL5	6	-0.231765015531507	0.219250402418578	0.290475494061528	0.594637245578837	0.000283260553541886	0.194412633083343	23.3980318180336	gene	UC	blood
SP6	4	-0.231770406606843	0.279511071616215	0.406991597131009	0.694421510608034	0.0243670665565465	0.200924384901536	9.40470355067742	gene	UC	blood
NOM1	6	-0.231816671028127	0.157011639118167	0.139828533898843	0.413932232060663	0.00629580392322349	0.0820350779863117	16.1999481118444	gene	UC	blood
TPM2	6	-0.231866318329491	0.167167584518644	0.165432863991837	0.45024079682618	0.00052576616054234	0.101385834274245	21.990560279032	gene	UC	blood
NR3C1	6	-0.231891262975464	0.0947781856567039	0.0144181435828739	0.114145270518754	0.157610178917672	0.0173175931068004	7.97515556326235	gene	UC	blood
LINC00888	4	-0.231901519865825	0.0798658428520018	0.00368854024659064	0.0487839193903923	0.785859954848529	0	1.063631815799	gene	UC	blood
PCSK4	5	-0.231968142121347	0.237470454220223	0.328653574983404	0.630368687340508	0.0339751192536876	0.162850863766213	10.4159179699289	gene	UC	blood
TSPAN15	6	-0.232001942750679	0.17713582980782	0.190283690313786	0.485653790199671	0.0113712786637404	0.103846706660522	14.7743542562452	gene	UC	blood
CBWD3	3	-0.232147604440011	0.152049836673917	0.126814164460341	0.39262447821166	0.117749490493557	0.0363752906455388	4.2783917462272	gene	UC	blood
NME1-NME2	2	-0.232150219181173	0.113246266753656	0.0403684186252813	0.209524413332877	0.958398371128161	0	0.00272103662039064	gene	UC	blood
SDC4P	2	-0.232208923634219	0.160265025086187	0.147363892503597	0.42506568675978	0.517121508370992	0	0.419630433500162	gene	UC	blood
COX7A2L	6	-0.232221826670601	0.117175676183681	0.047498694501841	0.231477554193643	0.194871623483818	0.0248135612492535	7.36510911569866	gene	UC	blood
ZNF627	6	-0.23222647567112	0.12158035040956	0.0561247349725331	0.254524230417579	0.0733802564686685	0.0367613783399606	10.0662298330978	gene	UC	blood
PDK2	6	-0.232331432656927	0.205957254357904	0.259296031639827	0.566042764931576	0.00112569549397223	0.163108959368473	20.2417053907639	gene	UC	blood
RTN4R	6	-0.232393042649482	0.189505555508975	0.22008107714225	0.520846767514137	0.00467388877639463	0.127148660744638	16.90989665154	gene	UC	blood
MIR1471	2	-0.232398791756537	0.160169391102785	0.146792021046191	0.424179108391069	0.741715546392626	0	0.108624537965865	gene	UC	blood
VPS37A	6	-0.232427069762215	0.125005657434435	0.0629800363889036	0.270722319410159	0.0597468002413897	0.0405837684227974	10.6072919438294	gene	UC	blood
RN7SL733P	1	-0.232460306050585	0.303497805414032	0.443713578310549	0.721272580158774	NA	NA	NA	gene	UC	blood
RPS2	5	-0.232487847015778	0.1571799743083	0.139108579976539	0.41305481082527	0.0478022233726854	0.0632291229886549	9.59647407811599	gene	UC	blood
NHP2	6	-0.232498212472097	0.179918148727452	0.196272534769322	0.49355788725876	3.87555420633401e-06	0.137804112131084	32.9357851100925	gene	UC	blood
RNU4-16P	1	-0.232513038729674	0.525673917500576	0.658261856163373	0.852973286449692	NA	NA	NA	gene	UC	blood
YTHDF2	6	-0.232516234355984	0.0819319938385495	0.00454089260491325	0.0554091211599402	0.377842839259016	0.0033873613745335	5.32214212602742	gene	UC	blood
RP11-356M20.1	1	-0.232518267414385	0.0860284111823218	0.00687564754386111	0.0725970620245908	NA	NA	NA	gene	UC	blood
MIR488	2	-0.232561906442621	0.461806144562963	0.614548075154836	0.831017380550419	0.0199920594039963	0.351750053531321	5.4125876729628	gene	UC	blood
ADHFE1	6	-0.232568755753999	0.141907072031227	0.101238116442756	0.351090634571856	0.0211748829171293	0.0603057356100635	13.2465266077723	gene	UC	blood
SPN	6	-0.232680221444824	0.12669165577105	0.0662709188611685	0.278536882478864	0.0246648913834819	0.0462332010249929	12.8662522929302	gene	UC	blood
PSMG1	6	-0.232712322080835	0.144919118438447	0.108316038147126	0.363299904420192	0.015847025377166	0.0655820795742433	13.9628658927629	gene	UC	blood
LRBA	6	-0.232779545608382	0.11208660117345	0.0378215937814291	0.201867729185442	0.118811408662643	0.027435869694715	8.7650299622125	gene	UC	blood
ZPR1	4	-0.232783860259564	0.172071001588321	0.176108001665402	0.465059227489742	0.1890501187468	0.0465245071318171	4.77479697550139	gene	UC	blood
RNU1-141P	1	-0.232836483808332	0.525675750112061	0.657817848112422	0.852850884973349	NA	NA	NA	gene	UC	blood
SLIRP	4	-0.232853729421565	0.0798989056407489	0.00356424994970206	0.0475723594845608	0.47629344974507	0	2.49445816433474	gene	UC	blood
NOP16	6	-0.232901533304483	0.159209222402581	0.143504435898463	0.420051697235219	0.0336568699907878	0.0750033488323508	12.0838395383724	gene	UC	blood
MIR345	2	-0.232906154043252	0.188220735159868	0.21593503797573	0.515869425972384	0.275132332676656	0.0150049153920556	1.19097818939846	gene	UC	blood
GJA1P1	2	-0.233049480374255	0.30992683692807	0.452081136930035	0.727639162669099	0.177690011475251	0.118816572271861	1.81683890716166	gene	UC	blood
OGFRL1	6	-0.233067222042714	0.140451207918039	0.097031649698755	0.342333210850898	0.0216160028761603	0.0592594723056653	13.1952698265863	gene	UC	blood
ZNF142	6	-0.233074651179746	0.180385242648951	0.196324667478771	0.49355788725876	0.00893025811118586	0.109840361840859	15.3599119495395	gene	UC	blood
RP11-262H14.4	1	-0.233077756109937	0.0860296854631752	0.00674311796630686	0.0718492547581232	NA	NA	NA	gene	UC	blood
EIF5	6	-0.233094666838969	0.095372406032213	0.014523524228838	0.114450403438407	0.110689498484989	0.0198452372485238	8.95952506121735	gene	UC	blood
AKIP1	4	-0.233101031738304	0.218410688321071	0.285854361561331	0.591541939649559	0.0792368808625251	0.0998922164181821	6.78038905241979	gene	UC	blood
PROSER1	4	-0.233110769992097	0.151868085513959	0.124794731952331	0.389490151938711	0.243157006510665	0.0304907409251166	4.17519591813626	gene	UC	blood
CDC73	6	-0.233124671645479	0.16643447118017	0.161303968325381	0.445176656828111	0.0205712570873634	0.086971606688101	13.3183546989951	gene	UC	blood
TMEM251	4	-0.23314798448631	0.102224512466215	0.0225635761013292	0.14888062040273	0.357739461042324	0.00588543955123807	3.22835468328846	gene	UC	blood
AIP	6	-0.233157030496339	0.188147724437433	0.215262840581415	0.515151372026059	0.00500642128394557	0.124894093793364	16.7465496435102	gene	UC	blood
RNU6-1012P	1	-0.23318304130915	0.525677716496507	0.65734225165686	0.852690742200936	NA	NA	NA	gene	UC	blood
NBAS	6	-0.233311594281695	0.19324029725252	0.227291562922396	0.529191947062565	0.00309892480877016	0.136600246038401	17.8812865943813	gene	UC	blood
ANAPC5	6	-0.233416394029548	0.166988938016629	0.162174471837683	0.446251902372149	0.0214498407704508	0.0868941585539347	13.2144583314972	gene	UC	blood
TTC4P1	1	-0.233419103579202	0.0860304644046142	0.00666339586508523	0.0713631296765614	NA	NA	NA	gene	UC	blood
BSX	3	-0.233459372449406	0.153205987739811	0.127552011612007	0.393747514106631	0.800172643617675	0	0.445855540149124	gene	UC	blood
SLC25A15	5	-0.233482518327746	0.104918887835686	0.0260569385408245	0.161765297701728	0.167761514914834	0.0190400705531057	6.45322554225586	gene	UC	blood
ABLIM2	6	-0.233495156353283	0.157575464397502	0.138393800838703	0.412053139246664	0.0377178663023352	0.0718326806365216	11.79428760102	gene	UC	blood
RNU6-844P	1	-0.233530380685229	0.525679690244481	0.656865726737891	0.852354008784555	NA	NA	NA	gene	UC	blood
MLPH	4	-0.233655088583583	0.136095623784863	0.0860074998887509	0.321726846795366	0.653465656813464	0	1.62619196613272	gene	UC	blood
TRIM46	6	-0.233688003293837	0.161228944461114	0.147221111535923	0.424990733519509	0.0293195639857192	0.0781733004475139	12.4324366507538	gene	UC	blood
CUL3	6	-0.233696162933576	0.179017608749352	0.191744176002838	0.487397109988915	0.00880722077274032	0.108596091443638	15.3934047099327	gene	UC	blood
MOCS2	6	-0.233698900834998	0.10383075807714	0.0244002639071674	0.155765719810887	0.103989613424205	0.0241683517426221	9.13000743190507	gene	UC	blood
ADCY2	4	-0.233774055972746	0.259280229554164	0.367255042385577	0.662501969625343	0.0421062849547399	0.161475907487996	8.1972496810682	gene	UC	blood
RPGRIP1	6	-0.233777339283564	0.204595129736214	0.253190607611078	0.559463988732237	0.00129125883004599	0.159009289421459	19.9243247628674	gene	UC	blood
RIC3	6	-0.23383648446966	0.169743967924133	0.168331927182034	0.45459633434497	0.0182513289272133	0.0912393081700071	13.6146976120512	gene	UC	blood
ALDH3A2	6	-0.233849081566716	0.180489027190962	0.195099009875346	0.492086665379622	5.85179395307112e-05	0.12929857085514	26.9430403989127	gene	UC	blood
TMIGD2	6	-0.233883927020674	0.167843770766045	0.163480109454944	0.447770604651243	0.0206892241061063	0.0879525464841306	13.3041593716674	gene	UC	blood
ANKRD20A1	2	-0.233895186324935	0.16374018164901	0.153161456134075	0.433498297332321	0.0938236465656469	0.0361670927928723	2.80751435372956	gene	UC	blood
DSTNP2	4	-0.233924192214932	0.219968512625714	0.287580653659405	0.592544792470645	0.0704524381979953	0.103991217604495	7.04579268254711	gene	UC	blood
TRGJP2	1	-0.233953144877516	0.086031685338404	0.00654037313706719	0.0704239266008619	NA	NA	NA	gene	UC	blood
CTD-3099C6.9	1	-0.233973246659495	0.0860317313495711	0.00653578270882948	0.07041326227018	NA	NA	NA	gene	UC	blood
TAS2R46	4	-0.23401104377579	0.0750151107600039	0.00181146737757262	0.0316327626641506	0.620247933564273	0	1.77565052988333	gene	UC	blood
FOCAD	4	-0.234014682442097	0.23383251121703	0.316933631846757	0.620397957303415	0.0520171957325479	0.123636947942919	7.72643098385116	gene	UC	blood
BTN2A3P	3	-0.234028404002017	0.324773113129244	0.471161530789429	0.741446097823931	0.0570878885230605	0.204715447225212	5.72632658949511	gene	UC	blood
ZNF277	6	-0.234123494704399	0.071481790024222	0.00105554066844562	0.0222733389497625	0.433181301695099	0	4.86018081734513	gene	UC	blood
C15orf57	3	-0.234182026152441	0.262203888354046	0.371787829921773	0.666425106466922	0.0642906865771101	0.126523424180682	5.48868100301829	gene	UC	blood
CAMSAP1	6	-0.234266051498833	0.144930540167038	0.106007371807372	0.359682729208603	0.0708329382808232	0.0543988959016391	10.1597632143503	gene	UC	blood
DHX29	6	-0.234331253094434	0.103953993794372	0.024184701666486	0.155172286866081	0.162257667789678	0.0208715995586187	7.89255013323618	gene	UC	blood
STIP1	6	-0.234412674282568	0.146532380099041	0.109657842515412	0.365693641382018	0.0656842179052464	0.0565348807081217	10.3587985321104	gene	UC	blood
TTF1	6	-0.234435327505462	0.125335585376456	0.0614198244504836	0.267374172237712	0.0595211621883218	0.0407597404098027	10.6171850149939	gene	UC	blood
SCO1	6	-0.234557221395652	0.112267032229799	0.0366825606774769	0.198306159056223	0.22301979408422	0.020669469174372	6.96815049064257	gene	UC	blood
ZNF793-AS1	1	-0.234557479237968	0.0860330703215944	0.00640363055016069	0.0693230514374033	NA	NA	NA	gene	UC	blood
ATP5C1	6	-0.234560274680042	0.18233024962637	0.198283140672995	0.495920802903245	0.00720906042238956	0.11591241895449	15.8753679800566	gene	UC	blood
HAR1B	2	-0.234583545478932	0.173179134512622	0.175554071925999	0.464331928221363	0.298198731121965	0.00645870991427203	1.08223221211562	gene	UC	blood
POLB	6	-0.234639442071657	0.0757775438474622	0.00195869745511479	0.0332464623430855	0.401390709087843	0.00126040853334831	5.12017535775633	gene	UC	blood
RNU6-342P	1	-0.234649178557707	0.525686067708505	0.655331801335472	0.851312985927335	NA	NA	NA	gene	UC	blood
RP11-848P1.9	1	-0.234687678004847	0.0860333691694829	0.00637451032632721	0.0691456246939752	NA	NA	NA	gene	UC	blood
AKAP1	6	-0.234697069192649	0.157727357380333	0.136752964572865	0.409432428480255	0.00606980668314372	0.0830482527630943	16.2873519467766	gene	UC	blood
RNU2-33P	1	-0.234727482127816	0.525686515199368	0.655224499821422	0.851235777447548	NA	NA	NA	gene	UC	blood
TRIM37	6	-0.234741374029801	0.198217537487148	0.236309612403758	0.540125688948279	3.57418023855249e-06	0.165580906493306	33.1128316117098	gene	UC	blood
SRSF4	4	-0.234793537684358	0.193703738478205	0.225463757387117	0.526957043559934	0.130698926673931	0.0689697968150865	5.63649364312377	gene	UC	blood
CCDC82	6	-0.23484637219136	0.139624712539948	0.0925721651792904	0.334426509715274	0.0670534184738759	0.0524669753808811	10.304485280187	gene	UC	blood
KIAA0586	6	-0.234905669128724	0.172174847055523	0.172459415952512	0.460281800529717	0.0145978648771974	0.0960777326164612	14.1644509831508	gene	UC	blood
GGA2	6	-0.234922777439392	0.1614786522973	0.145718406134338	0.423128459109285	0.0301016274122091	0.078030195760943	12.3660906802077	gene	UC	blood
PTPN11	6	-0.235029460985261	0.153040988787849	0.12460489741728	0.389353895158226	0.0461374560929949	0.0660746962875131	11.2780479693494	gene	UC	blood
DANCR	3	-0.235142088353431	0.15815559222185	0.137073732390862	0.409982066004758	0.224539108828582	0.0306480237857829	2.98741076567077	gene	UC	blood
RP11-75L1.2	1	-0.235181191520756	0.0860345034373469	0.00626521274190905	0.0684354007193143	NA	NA	NA	gene	UC	blood
MAPK8IP1	5	-0.235198633131566	0.234731668273397	0.316348733633841	0.61969573917613	0.0379310278939691	0.156539449874338	10.1527957847708	gene	UC	blood
CCDC102A	6	-0.235211292095895	0.165060783482796	0.154157769157246	0.434543687437537	0.025017801580199	0.0831106107730453	12.830721268484	gene	UC	blood
PAFAH1B3	6	-0.235228485262846	0.199912384258407	0.239332079751746	0.543348572764428	0.00175925953388167	0.150956350394497	19.2062889273634	gene	UC	blood
RNASE10	3	-0.235256955966533	0.177927130390973	0.186098372587272	0.478519885700511	0.320738555177715	0.0151321985787884	2.2742579151285	gene	UC	blood
EIF2AK3	6	-0.235297082832813	0.178386942135486	0.187160292816147	0.48048647357598	0.00958386863330185	0.107710268722658	15.1891774490893	gene	UC	blood
TNNI3	4	-0.235343155437353	0.330624173602813	0.476579512741993	0.745311572790341	0.00422461511030925	0.321099926439401	13.1994161064856	gene	UC	blood
TIGD2	6	-0.235380232806155	0.121492378189215	0.0526955625196173	0.245679249889619	0.170715842908445	0.0286741284512406	7.74742564916478	gene	UC	blood
EPB41L4A-AS1	3	-0.235473546898878	0.259602419235799	0.364377968702623	0.660332264357062	0.0716169761987927	0.122650729112502	5.27284627074053	gene	UC	blood
PRR3	6	-0.235501778656437	0.165112280764485	0.153778037985548	0.434188039355897	0.00293600165291752	0.0950599047658652	18.0083149717843	gene	UC	blood
FAM155A-IT1	1	-0.235518443471961	0.293425687982272	0.422176439380416	0.705103030487194	NA	NA	NA	gene	UC	blood
LCOR	6	-0.235556764249429	0.163798268928404	0.1504083261745	0.429885751098644	0.00324989068203541	0.093505784403257	17.7692889151367	gene	UC	blood
OR5C1	3	-0.23555879526869	0.153190307405515	0.12412508223009	0.388728710216556	0.587607483728307	0	1.06339219734083	gene	UC	blood
MIR490	2	-0.235644987011895	0.160141185140672	0.141160616776066	0.416204350688878	0.850250987689466	0	0.0356447579022543	gene	UC	blood
ALG3	6	-0.235654453975991	0.114801778032927	0.0401009684324359	0.208935566495922	0.108257883720271	0.0297500333915076	9.02028257997255	gene	UC	blood
SMIM15	4	-0.235687416981071	0.0798761191203301	0.00317093867829938	0.0440811962393959	0.474185498380733	0	2.50612321068003	gene	UC	blood
PHEX	6	-0.235762361395213	0.140947211763701	0.0943864247586141	0.337500162722424	0.0845198939518069	0.0494112343752509	9.68971378498899	gene	UC	blood
PMCHL1	4	-0.23577787550788	0.127813420583934	0.0650806687048251	0.275855411697633	0.475900546301578	0	2.4966293332587	gene	UC	blood
UBE2E1	6	-0.235779159638627	0.0653589217247658	0.000309218960841471	0.00947933098959054	0.439581973181056	0	4.80939612783757	gene	UC	blood
ZCRB1	6	-0.23583834017154	0.0714676103788821	0.00096707844738928	0.0210715970086092	0.845271201301314	0	2.02790019878065	gene	UC	blood
AICDA	4	-0.235874981933432	0.135829172431889	0.082465548832152	0.314520620902374	0.942423888721366	0	0.38939759938267	gene	UC	blood
SNRPGP4	1	-0.23589031066458	0.0860361373880871	0.00611112546429541	0.0671657711959694	NA	NA	NA	gene	UC	blood
SCUBE3	6	-0.235915554955442	0.211478859777155	0.264614170976068	0.570844322835772	0.000690848208840134	0.175445495884545	21.3655061319533	gene	UC	blood
RNU6-54P	1	-0.235924962058472	0.525693377135325	0.653584482555897	0.850610249023454	NA	NA	NA	gene	UC	blood
PRIM1	6	-0.235953739208419	0.0723377158060732	0.00110693305576248	0.0230822501814081	0.375466098396371	0.00248261714325622	5.34302269143094	gene	UC	blood
CYB5RL	6	-0.23598017627475	0.126200343428857	0.0614997373969139	0.267557042642589	0.057337400000538	0.0415824678432024	10.7147929038186	gene	UC	blood
OR1M1	3	-0.236008983626282	0.319021349707431	0.459427086597761	0.733260762220729	0.0681344790517929	0.187908406618488	5.37254378726684	gene	UC	blood
DDX47	6	-0.236122110316626	0.065326697506527	0.000300949824028719	0.00934304823092633	0.500145739834699	0	4.35039676170077	gene	UC	blood
TCEB3CL	3	-0.236137409712506	0.141671674372845	0.095555496016838	0.339537917980713	0.42651202075427	0	1.70422945559026	gene	UC	blood
ZNF165	6	-0.236154197058205	0.0903060107991848	0.00892159461355916	0.0857403827007947	0.339836323133477	0.00698252647325862	5.6683708726756	gene	UC	blood
PCNP	6	-0.236194220620917	0.0715362810698528	0.000960869969483809	0.02095200360425	0.565944395116384	0	3.88599242885992	gene	UC	blood
FCF1	6	-0.236235763854395	0.0653190719994441	0.000298448483025632	0.00930996182787397	0.494651062080673	0	4.39061292676765	gene	UC	blood
ARL16	5	-0.236314375414147	0.148245437078773	0.110919191813876	0.367542137017865	0.0156502019547564	0.0626449567973733	12.2404169216454	gene	UC	blood
OXCT1	6	-0.236316330471651	0.156945421772907	0.132138298460132	0.401431033711268	0.0374407043817682	0.0717063206603531	11.8130831582767	gene	UC	blood
C16orf86	4	-0.236340458164982	0.363588500952497	0.515678128894928	0.771397242144469	0.000502931595631417	0.406323016621037	17.7176766261481	gene	UC	blood
ATP6V0A2	6	-0.236416682265525	0.177549538596995	0.183007004136293	0.474088626004048	0.0103795351939558	0.105732365466673	14.9959784517429	gene	UC	blood
ALG10B	6	-0.236426122835541	0.155272468831485	0.127845490302911	0.394026704363973	0.00089624996056592	0.0901568928434962	20.7673945716143	gene	UC	blood
GNB5	6	-0.236447672773764	0.124454949572534	0.0574507643394196	0.257568419824504	0.0279261090323006	0.0440226884604968	12.5549554539328	gene	UC	blood
DMBX1	4	-0.236451527823246	0.135803886133188	0.0816616873760717	0.312210627727534	0.84704948698305	0	0.810101109553341	gene	UC	blood
RNU6-331P	2	-0.236482281314879	0.438915462826067	0.590033306694454	0.818132302461444	0.0862410016054441	0.283942853599858	2.94317614715851	gene	UC	blood
LINC01481	2	-0.23649590241004	0.290953288662604	0.416314861120186	0.701005480428926	0.123234097292411	0.114986360503464	2.37572850410656	gene	UC	blood
RANBP9	6	-0.236536822717793	0.161716050763456	0.143558364605589	0.42009557842784	0.0282222730100338	0.0790381706703255	12.5284337300687	gene	UC	blood
ADGRB2	1	-0.236539305021401	0.0860376370834329	0.00597311071898662	0.0661885241833653	NA	NA	NA	gene	UC	blood
RPL32	4	-0.236551088998001	0.0706777230187153	0.000817214443072653	0.0189102642590182	0.293562697695053	0.0040884647058661	3.71805473720749	gene	UC	blood
MIR627	2	-0.236568030211274	0.160143945959198	0.139616355798012	0.413662302013244	0.991016656827618	0	0.000126769334245123	gene	UC	blood
FUS	6	-0.236591722156309	0.227018015567678	0.297332140521126	0.600705872953079	0.000159038301825953	0.21147764743714	24.7022801476524	gene	UC	blood
C9orf129	1	-0.236595626138532	0.525697235466063	0.652666727574341	0.850067842301478	NA	NA	NA	gene	UC	blood
SNORD115-31	1	-0.236605257987122	0.525697290957663	0.652653551062205	0.850067842301478	NA	NA	NA	gene	UC	blood
FXYD6P3	1	-0.236667644298043	0.525697650436086	0.65256820838644	0.850067842301478	NA	NA	NA	gene	UC	blood
BCS1L	6	-0.23671461543031	0.155280690288095	0.127401213803715	0.393517947341376	0.0432245687445352	0.0682196524504042	11.4457349409695	gene	UC	blood
TREX2	6	-0.236732393662346	0.183943374484246	0.198099459861556	0.495616354881953	0.00385414975226273	0.124716445517269	17.3668357321948	gene	UC	blood
RARS	6	-0.236736330250324	0.0714976399403235	0.000929276953204336	0.0204364905752698	0.766269613994833	0	2.56767997185971	gene	UC	blood
GSPT2	6	-0.236762865663881	0.129280995393135	0.06704357171582	0.280488412280472	0.134210263390405	0.0360431174502171	8.42720446386377	gene	UC	blood
ALDOC	6	-0.236824321695862	0.206341655064505	0.251080414918298	0.556490854139764	0.00107464239735133	0.16396721309902	20.3488997537995	gene	UC	blood
RNU6-864P	1	-0.236880284658848	0.525698876408983	0.652277357987113	0.850067842301478	NA	NA	NA	gene	UC	blood
LINC01164	1	-0.236900017645846	0.525698990234729	0.652250369906075	0.850067842301478	NA	NA	NA	gene	UC	blood
ZNF510	6	-0.23690649962294	0.200287884990476	0.236876566775919	0.540947319450102	0.00166480301863658	0.151038409339063	19.3346951629242	gene	UC	blood
MYL10	2	-0.236913052203935	0.324711853574669	0.465628538775217	0.737511045096967	0.243969332853135	0.0657670963424389	1.35751088674249	gene	UC	blood
NPIPA3	1	-0.236921508268206	0.214857487930442	0.270161194447503	0.577076047135809	NA	NA	NA	gene	UC	blood
RPL22	6	-0.236946831514424	0.0944409640013751	0.0121093618080629	0.102663556336991	0.320251379261235	0.00900658719386206	5.85830691906717	gene	UC	blood
COX7B	6	-0.236983358466774	0.159500612587297	0.137336428977171	0.410348218063751	0.0320236054040183	0.076244831036413	12.2097852174336	gene	UC	blood
TTC9	6	-0.236987508122685	0.134866125612388	0.0788827749582638	0.305640566888734	0.107782688411422	0.0423281016150747	9.03230116686303	gene	UC	blood
NSMCE3	1	-0.237000778020944	0.0860387059452607	0.00587669377376951	0.065418950575308	NA	NA	NA	gene	UC	blood
ALKBH4	6	-0.237074025584882	0.166668077648754	0.154900846667849	0.435287297491305	0.0204488022397117	0.0874765709554868	13.3331730985628	gene	UC	blood
RP11-573D15.9	1	-0.237082094670292	0.0860388945050538	0.00585985052917951	0.0653564172047569	NA	NA	NA	gene	UC	blood
C1GALT1P1	1	-0.237085686348955	0.0860389028350417	0.00585910758619357	0.0653564172047569	NA	NA	NA	gene	UC	blood
OR8H1	3	-0.237096565471121	0.322894921842506	0.462775684889312	0.735472417964584	0.0487024841148579	0.204175346183975	6.04405048335168	gene	UC	blood
TAF1B	6	-0.237175750588608	0.0653405747068149	0.000283598318662101	0.00907202973214697	0.4927314312133	0	4.40472324868028	gene	UC	blood
TTC33	6	-0.237234568838916	0.0873517582166204	0.00661051840939327	0.0709558226023002	0.352915173562277	0.00566677752387015	5.54611983157406	gene	UC	blood
VWA8-AS1	1	-0.23723700579046	0.293441763234061	0.418823710072285	0.702625530210017	NA	NA	NA	gene	UC	blood
ZNF544	6	-0.237244439992868	0.146835083525148	0.106154778153936	0.359907476363974	0.0143588592891012	0.0671973806259807	14.2049132334818	gene	UC	blood
LRRC37A17P	1	-0.237250275150323	0.0860392846915566	0.0058251533913525	0.0651489443547065	NA	NA	NA	gene	UC	blood
LRRC58	6	-0.237271788620806	0.128206393526313	0.064212481424708	0.273910934119511	0.0506120747606091	0.0439142421397295	11.0390057946416	gene	UC	blood
TTTY17B	2	-0.23728223175262	0.195054955980472	0.223798653153128	0.52517594844262	0.266502391361995	0.0190119747899627	1.23466153943542	gene	UC	blood
LAX1	6	-0.237384851463492	0.077415515069163	0.00216672773603507	0.0352168868765945	0.395517487545098	0.0017816412793705	5.16974652091584	gene	UC	blood
MIB1	6	-0.237563441274751	0.165078128756691	0.150123039474928	0.429806055899492	0.0223220783338242	0.0848290029407032	13.1152812580565	gene	UC	blood
NXF1	6	-0.237587658090025	0.215694164972418	0.270678024821198	0.577798438259521	6.21871262773688e-06	0.198990719315158	31.8998848881778	gene	UC	blood
TATDN3	5	-0.237602006211816	0.0658170838319259	0.000306155153602055	0.00944086382496383	0.64518931264272	0	2.49690931909722	gene	UC	blood
HPS4	6	-0.23761756206815	0.137945069649217	0.0849695630910063	0.319651587177461	0.000764183087217041	0.0656807668861494	21.1339603714769	gene	UC	blood
OTUD6B-AS1	2	-0.237660277415605	0.179717565006701	0.186031712064388	0.478519885700511	0.181561140315541	0.0364753987192922	1.78479899222424	gene	UC	blood
KIN	6	-0.237744211986717	0.162999041988075	0.144685693333724	0.42201677993258	0.0258176956072513	0.0813636916016888	12.751933956411	gene	UC	blood
RHOBTB2	6	-0.237777512755037	0.173576171513076	0.17072618607514	0.457576361645102	0.0138937247275295	0.0983683794447753	14.2855590004131	gene	UC	blood
SUSD2	5	-0.237805410069331	0.3507109374767	0.497729399597424	0.758868788922401	0.000149223920238639	0.481760691543189	22.6428003215844	gene	UC	blood
KMO	6	-0.237826182016607	0.152110435892577	0.117932694103791	0.379322141246473	0.0472785707099049	0.0649880306018567	11.2150739042052	gene	UC	blood
ZNF669	6	-0.237868962639744	0.0653555725473974	0.00027304856427062	0.00884142792649359	0.610420225481008	0	3.58597553966282	gene	UC	blood
TIMM17A	6	-0.237966478804896	0.071514807644248	0.000876247833475839	0.019696968673731	0.623208482098498	0	3.50118399293821	gene	UC	blood
ABCE1	6	-0.238028145444969	0.142695264371019	0.0952984157413937	0.339053639969686	0.0187288857403106	0.0621055625078222	13.5508412678691	gene	UC	blood
TIFAB	6	-0.238039779362343	0.14684123990983	0.105002845250209	0.358339135431837	0.014474351579387	0.0669682946937224	14.185280456861	gene	UC	blood
POU6F1	6	-0.238063900191637	0.123128131362202	0.0531789729734748	0.247093360456161	0.165797372798475	0.0298350328122926	7.83102439207031	gene	UC	blood
DENR	6	-0.238140943720999	0.0652705443351912	0.000263754471956288	0.00862684570634554	0.864751884822244	0	1.88549060341597	gene	UC	blood
CYP20A1	6	-0.238292431344284	0.0939935508626821	0.0112383206796019	0.0982424969919553	0.162724055643431	0.0167876952662921	7.88437626285357	gene	UC	blood
AC005562.1	1	-0.238308067301413	0.086041745120583	0.00561114570695502	0.0637069944142629	NA	NA	NA	gene	UC	blood
UPF3A	6	-0.238341307791837	0.138947803953081	0.0862847792298942	0.322308472139384	0.0259223435204029	0.0566397502046063	12.7417999001061	gene	UC	blood
IPO5	6	-0.23838402771884	0.170483332353379	0.162027955882553	0.446174627277272	0.0168518534013313	0.0931884366168418	13.8115485021744	gene	UC	blood
RLF	6	-0.238433438041691	0.260114209157317	0.359326582033994	0.657076248697127	2.73722786026109e-06	0.306460946736181	33.6957283755168	gene	UC	blood
DBP	6	-0.238499921851576	0.186898486265478	0.20192250997537	0.50048442852256	0.00557456207136431	0.122066541307807	16.490540083939	gene	UC	blood
MIR605	2	-0.238573093876958	0.265936513690473	0.369662654668068	0.665072921964615	0.164849538773477	0.0755888258754425	1.92916763320129	gene	UC	blood
TMEM163	6	-0.238579404083044	0.126623958718165	0.0595437570639167	0.262974185104603	0.147580464999983	0.033295506907194	8.16104788215749	gene	UC	blood
RN7SKP64	2	-0.238604291103246	0.420745591943055	0.570647105284055	0.806820882097894	0.0971238841441258	0.255870251610126	2.75214776626701	gene	UC	blood
RP11-47L3.1	1	-0.238638787648334	0.0860425166090616	0.00554571021890778	0.0632089367550531	NA	NA	NA	gene	UC	blood
ATG16L1	6	-0.238645226053661	0.210850985337098	0.257710389120691	0.564704499304642	1.31002400189928e-05	0.186730693233466	30.2613927559784	gene	UC	blood
ARHGEF3	6	-0.238660423032444	0.122674907820323	0.0517183682590938	0.243061301262871	0.167876879992346	0.0294381986473303	7.79541667253811	gene	UC	blood
PM20D1	6	-0.238676148515108	0.187026030448905	0.201897057644065	0.50048442852256	0.00586953176998828	0.121261506121197	16.3675009327404	gene	UC	blood
PPP4R3A	1	-0.238678302431614	0.086042608858334	0.00553793827225267	0.0631945837339377	NA	NA	NA	gene	UC	blood
WNT10B	6	-0.238863056712713	0.161842562957854	0.139971373172264	0.414250373428692	0.0300426058181598	0.078093922942558	12.3710399702854	gene	UC	blood
LINC01252	3	-0.239018867403512	0.164662004281107	0.146620458797896	0.424071190360984	0.20917982039539	0.0349837589843623	3.12912202453822	gene	UC	blood
TRERF1	6	-0.239043853195044	0.154179280652056	0.121038854336338	0.383942579244938	0.00106935022887866	0.0877474935630088	20.3602968835491	gene	UC	blood
SNAPIN	6	-0.239073879162778	0.151274548597975	0.114015923131519	0.372921744085228	0.0508037830051313	0.0637417411345379	11.0292160245278	gene	UC	blood
CCDC88A	6	-0.239073942198025	0.147900147765835	0.105995962291354	0.359682729208603	0.0588830122852506	0.0590383814423562	10.6453562288501	gene	UC	blood
RN7SKP282	1	-0.239082649236789	0.525711638675083	0.649268190468221	0.848607984219195	NA	NA	NA	gene	UC	blood
MED19	6	-0.239091533967425	0.206302038919803	0.246480941209241	0.55124782615845	0.00111211682016732	0.163559155379064	20.2697415710306	gene	UC	blood
C21orf2	4	-0.239112429952012	0.283278537637965	0.398619412910818	0.6877962841464	0.00512469872662868	0.228756141475625	12.7852914847914	gene	UC	blood
ACOT2	5	-0.239119446767449	0.152073790861449	0.115859920524462	0.375953139615564	0.0241420779140641	0.059853712668317	11.2256145012191	gene	UC	blood
GPR1	4	-0.239131437379908	0.103953484971821	0.0214272891939261	0.144421248894189	0.858069883753764	0	0.763945581489474	gene	UC	blood
RPL24	5	-0.239153944375296	0.169496363569493	0.158254051062607	0.439913619789198	0.0349081136483447	0.0763426458642492	10.3513003201753	gene	UC	blood
IQCG	6	-0.239159425681963	0.0714827159651916	0.000820763743516805	0.0189111482374662	0.886905205846045	0	1.71578454141409	gene	UC	blood
IGHJ5	1	-0.239205174302273	0.0860438403175892	0.00543524822829104	0.0623650279564652	NA	NA	NA	gene	UC	blood
NRG4	6	-0.239230211427226	0.0714896960927015	0.00081880213420745	0.0189111482374662	0.815939452939719	0	2.2337970451374	gene	UC	blood
BRINP2	2	-0.239243867168619	0.634441064620702	0.706103810447219	0.87713074686859	0.0365633604709662	0.630342539311108	4.3706351711675	gene	UC	blood
POU2F1	6	-0.239322705086059	0.23104883068366	0.300290759513274	0.604070399102675	9.52895872594617e-05	0.224409503043525	25.852972340575	gene	UC	blood
APITD1	4	-0.239395655141966	0.115174198086674	0.0376584705360544	0.201255384120533	0.107132200338813	0.0250271072769606	6.09385492794839	gene	UC	blood
NABP2	4	-0.239510571182756	0.24439909096277	0.327087205189409	0.629336255458484	0.0409073893733397	0.139918953376373	8.26139277008601	gene	UC	blood
BSN	6	-0.239568082288037	0.179677913605	0.182426947239776	0.473416399854437	0.00912424160234704	0.108993191018105	15.3080063922244	gene	UC	blood
SMAD4	6	-0.239616306236642	0.178636230319834	0.179802122240913	0.470512540620892	0.00937985025928367	0.108069536485165	15.2412243953268	gene	UC	blood
PARP2	6	-0.239641174843522	0.122321508294986	0.0501000162853756	0.238611188484755	0.0722324328785914	0.0372584696230064	10.1079956803574	gene	UC	blood
WDR73	6	-0.239651522629807	0.20547673183831	0.243485285108271	0.547710146435678	0.00129513435327344	0.160049934173573	19.9173851042615	gene	UC	blood
RP11-1094M14.7	1	-0.239672899304441	0.0860449357931309	0.00534553362595002	0.0617579885934015	NA	NA	NA	gene	UC	blood
ADAT2	6	-0.239693664027678	0.1682689512111	0.154311166370009	0.434638541474679	0.0200517880402045	0.088813547219157	13.3818100372047	gene	UC	blood
NUBPL	6	-0.239706748534211	0.0955134949143318	0.0120846197901655	0.102663556336991	0.315144398754996	0.00955827719201609	5.90930328494065	gene	UC	blood
PACRGL	6	-0.239759311257131	0.141276946018999	0.0896801563831213	0.328955311531333	0.0214999548420044	0.0597762699472445	13.2086561277204	gene	UC	blood
RP11-705C15.2	1	-0.239807724701935	0.0860452519672784	0.00531992279017403	0.0616492644991903	NA	NA	NA	gene	UC	blood
C3orf58	4	-0.239968740308603	0.183682928600193	0.191406643381462	0.486867429221916	0.153484217945012	0.0585087681942162	5.26356399475513	gene	UC	blood
FKBP14	6	-0.239969776509921	0.0798478341275407	0.00265285363632165	0.0398270084338955	0.328037559247379	0.00568160129372405	5.78175609328229	gene	UC	blood
CUX2	6	-0.239971924163237	0.220398840952957	0.276238757262558	0.582786069428533	0.000323200579801175	0.19469855179457	23.0987687597175	gene	UC	blood
RNU2-68P	1	-0.239979428728149	0.525716869082017	0.648044586536964	0.84820393954361	NA	NA	NA	gene	UC	blood
TMEM184A	3	-0.240048518579116	0.153244438568251	0.117245186433965	0.378256386688764	0.944769817317287	0	0.113627921434279	gene	UC	blood
DNM1L	6	-0.240102325056656	0.140389205874216	0.0872174339450624	0.324294226866875	0.00702302124713783	0.063834033304636	15.9381068610832	gene	UC	blood
RNU6-1006P	1	-0.240158590949683	0.525717916374437	0.647800248143855	0.848155330821794	NA	NA	NA	gene	UC	blood
DCAF8	4	-0.240247972704329	0.275026363148476	0.382365954326861	0.675755906601831	0.0162901450394036	0.195350833327195	10.2853275853554	gene	UC	blood
LINC00461	2	-0.240259749427258	0.396483412969326	0.544530159803976	0.789739650908419	0.17265782874631	0.158528680953985	1.85971385831262	gene	UC	blood
NOP14-AS1	2	-0.240317649359008	0.242080389327798	0.32084722041632	0.623988681608704	0.100851563685092	0.0817772155506398	2.6920251274429	gene	UC	blood
ISCA2	6	-0.240349176112816	0.142299545854083	0.0912123691192062	0.332129748455137	0.0783534824471858	0.0516318694729671	9.89201276363431	gene	UC	blood
RAB11FIP2	6	-0.240352337304805	0.16406386882902	0.142922964080154	0.419319440069873	0.00294154925699119	0.0945403022835923	18.003877237131	gene	UC	blood
PTRH2	6	-0.240428554452067	0.147525125887113	0.103155089667679	0.354259379048001	0.0136099166784985	0.068403605319226	14.336058303022	gene	UC	blood
RP11-12A2.1	1	-0.240453429094752	0.0860467686340098	0.00519880113349782	0.060644044918927	NA	NA	NA	gene	UC	blood
FAM98C	6	-0.240536384734328	0.206063091968964	0.24309132026357	0.54732681049366	0.00113453944066122	0.162861071665435	20.2236234977031	gene	UC	blood
RP11-519C12.1	1	-0.240536773814052	0.0860469646939908	0.00518335065956286	0.0605001354049217	NA	NA	NA	gene	UC	blood
SLC17A4	4	-0.240538411901951	0.205979510893056	0.242896186080343	0.547264366122305	0.14765102258832	0.0728576442716144	5.35377190795381	gene	UC	blood
SNORD3A	2	-0.240588882500807	0.172827230447692	0.163898959546262	0.44849583684825	0.298765935843405	0.00625927761376236	1.07969437768965	gene	UC	blood
ZNF512	6	-0.240641614648796	0.209302909458496	0.250255526085215	0.555509228816425	0.00077374434202826	0.171253720176268	21.1053994222718	gene	UC	blood
L3MBTL3	6	-0.240722805489223	0.0604882695593223	6.90136178000057e-05	0.00346376967958304	0.607311241343694	0	3.60667572419875	gene	UC	blood
DMD	6	-0.240781792958732	0.131567978507837	0.0672358556964866	0.280755972992795	0.000524397061375081	0.0593484712415115	21.9965174434595	gene	UC	blood
RN7SL375P	1	-0.24098501260325	0.525722757311057	0.646673698655087	0.847519375434082	NA	NA	NA	gene	UC	blood
THUMPD3-AS1	3	-0.24099812959471	0.253988077487745	0.342693818863028	0.642937423762745	0.0789634654174922	0.115445728677332	5.07753999310772	gene	UC	blood
CXorf40A	3	-0.24100139171635	0.455941191364748	0.597096842254243	0.822653407331562	0.00597213148029541	0.48636022986727	10.2413027668461	gene	UC	blood
GPR22	5	-0.241011080741664	0.110563911435895	0.0292696966203384	0.172836339309905	0.246769413899879	0.0165942524544534	5.42091119358983	gene	UC	blood
NCAM1	6	-0.241056984331033	0.191578214631139	0.208294383095556	0.507419298217036	1.96921113670978e-06	0.150841111348117	34.4140337330923	gene	UC	blood
KCNJ13	5	-0.241141370874078	0.164333609655697	0.142270199381599	0.418342995313109	0.0420018315362379	0.0691482053454888	9.90825314958927	gene	UC	blood
SMG1P1	3	-0.241148801374092	0.39393958796934	0.540440731434285	0.787593606280256	0.000844115820259894	0.388651112505544	14.1544416899742	gene	UC	blood
PUM3	1	-0.24117813204625	0.086048475682244	0.00506584019171566	0.0595584038694842	NA	NA	NA	gene	UC	blood
C11orf85	2	-0.241188758696863	0.256098373561357	0.346304422074389	0.645874279398903	0.582889379469474	0	0.301586745822271	gene	UC	blood
DIRC1	4	-0.241193668696984	0.135935624013609	0.0760097814402965	0.299653946062707	0.868449326461395	0	0.720172081628413	gene	UC	blood
MYC	6	-0.241223501270547	0.156609906781329	0.123491503658916	0.387608633077337	0.00645151671337441	0.081723705601944	16.1414881616666	gene	UC	blood
GPR180	6	-0.241311343896151	0.137178715946193	0.0785601972695819	0.305007091616027	0.0964266998387112	0.0453352577830536	9.33496209629731	gene	UC	blood
PRPF18	6	-0.241325146825851	0.16533165960529	0.144388302721324	0.421671651953432	0.0226727027546536	0.0855432318440374	13.0764590646442	gene	UC	blood
ADAM29	4	-0.241372996649166	0.135856616366659	0.0756217972258156	0.298771785727944	0.51996688461213	0	2.2613435189534	gene	UC	blood
MIR301B	2	-0.241402053030903	0.160218145907504	0.131885374662584	0.400988506394966	0.715703451209271	0	0.132646728110415	gene	UC	blood
PGAM1P7	1	-0.241409229564635	0.0860490211089089	0.00502409349939852	0.0592574068949852	NA	NA	NA	gene	UC	blood
FAM69A	6	-0.241505552961265	0.120827758765266	0.0456344513970291	0.225977744971005	0.0756386256088871	0.0361064860733822	9.98579903495471	gene	UC	blood
SNRPB2	6	-0.241534632876841	0.188676858527817	0.200492475393271	0.499002732446829	0.000207536122700636	0.14162791738848	24.1019292647057	gene	UC	blood
ALDH18A1	6	-0.241560080571919	0.174182435939658	0.165495965676584	0.450326001200726	0.0136395726462096	0.0991575155806495	14.3307340707911	gene	UC	blood
SLC7A6	6	-0.24156678008852	0.219812965941385	0.271783285049749	0.578898897366559	3.48055837851025e-06	0.209028945128726	33.1708641658548	gene	UC	blood
REV3L	6	-0.241680621610717	0.231486336811049	0.296467629968446	0.600109360154471	8.04003068048953e-05	0.225520956885995	26.2333723458222	gene	UC	blood
RNU6-867P	1	-0.241683176189672	0.525726859873205	0.645722640958548	0.847245383498753	NA	NA	NA	gene	UC	blood
LINC00314	2	-0.241701143529321	0.259894366524808	0.352372314353032	0.651368127679322	0.21843962800524	0.0459341822837977	1.51459262383452	gene	UC	blood
HSP90B2P	3	-0.24170423423894	0.0829791450846723	0.00358168272669936	0.0477175213611984	0.720462094530703	0	0.655724949753918	gene	UC	blood
TIMM8B	6	-0.241839943529033	0.0715529428341279	0.000725190213387593	0.0174033694243305	0.459203600754334	0	4.65663435461908	gene	UC	blood
RNU6-493P	1	-0.241993623468274	0.525728687931168	0.64529993411914	0.846973783081863	NA	NA	NA	gene	UC	blood
CNN3	6	-0.242011191270445	0.140987024242952	0.0860615353327532	0.321763587662015	0.0833475508551923	0.0495958006386401	9.72709858074704	gene	UC	blood
RP11-540A21.2	1	-0.242032258673141	0.0860504941413187	0.00491309523972801	0.058375592827952	NA	NA	NA	gene	UC	blood
NLRC3	6	-0.242041603199886	0.167781013253071	0.149131984786685	0.428382877160095	0.0213607280627872	0.0874044288190802	13.2248080448536	gene	UC	blood
AL122127.25	1	-0.242069883120696	0.0860505832178384	0.00490646385141625	0.0583639001660457	NA	NA	NA	gene	UC	blood
GRWD1	6	-0.242112332522016	0.206216275508576	0.24036700818037	0.544689678353618	0.00116951541317112	0.162180232106334	20.1534468426175	gene	UC	blood
ZNF623	5	-0.242119385384767	0.113664699485796	0.033161754225935	0.186683168732734	0.143689758145245	0.0235299633462296	6.8561208416859	gene	UC	blood
BATF3	6	-0.242174442886422	0.244414711297107	0.321766570606609	0.624816547952665	2.82027092803894e-05	0.256066424504159	28.566208208796	gene	UC	blood
MS4A7	5	-0.242175112825699	0.100986646149901	0.0164807945317279	0.122915882211885	0.177635238669525	0.0173334486765387	6.30298094351824	gene	UC	blood
MIR25	5	-0.242208194859925	0.204336099873998	0.235882188875858	0.539617635156417	0.0096411761087617	0.121493372645719	13.3607627590771	gene	UC	blood
GTPBP4	6	-0.242230609492224	0.0715614546974409	0.00071196065292432	0.0171424107581695	0.586648538946986	0	3.74522426115826	gene	UC	blood
LINC01180	1	-0.242277460934069	0.293489579993992	0.409084277717038	0.696074545495849	NA	NA	NA	gene	UC	blood
HMGXB3	4	-0.24238010149	0.21620644115344	0.262262897325645	0.568896441102994	0.0819396425597319	0.0972208956233825	6.70443199143232	gene	UC	blood
LL0XNC01-116E7.1	1	-0.242414022973665	0.0860513986130294	0.00484618408524802	0.057935284895922	NA	NA	NA	gene	UC	blood
LINC00339	4	-0.242514595908477	0.19452751456857	0.212512905183265	0.51172162603503	0.130264272786791	0.0695453283285352	5.64419142174057	gene	UC	blood
PKI55	4	-0.242515700742173	0.300534124006414	0.419695885910044	0.703003043037645	0.00651255645237092	0.249597551307383	12.2702221993329	gene	UC	blood
SUCLA2	6	-0.242516483764906	0.0653289312037664	0.000205435382577235	0.00717053235830134	0.613293344469718	0	3.56687688776202	gene	UC	blood
RP11-135J2.3	1	-0.242524927604514	0.0860516616324698	0.00482690156225938	0.0577759475647083	NA	NA	NA	gene	UC	blood
GFM2	6	-0.242525910750961	0.170318394116558	0.154459189845227	0.434761846489514	0.00160874766446883	0.104950111833928	19.4143264445009	gene	UC	blood
IRF3	6	-0.242577755604766	0.218031238574199	0.265887750027717	0.572019244941752	0.000397082316751507	0.189326436118811	22.6307322644791	gene	UC	blood
SWAP70	6	-0.242587292704976	0.195791085788749	0.215341455238034	0.515170098781983	0.00245143470469744	0.142295081880785	18.4315720088161	gene	UC	blood
DUSP7	6	-0.24258761137118	0.150169079619848	0.106217643821403	0.359993586290292	0.0544998353032077	0.0615434369282512	10.8469765225825	gene	UC	blood
NPIPB5	3	-0.242613689243859	0.275598975010216	0.378689126023133	0.672255181030211	0.0120162387590552	0.165570507801385	8.84299262812658	gene	UC	blood
SMIM13	2	-0.242618088417741	0.0840196265393014	0.00388148911419807	0.0503521159154661	0.839118732827453	0	0.0412174669855757	gene	UC	blood
CRY2	6	-0.242623005512899	0.177524005877464	0.171717685695163	0.458849075691774	0.0110384262964185	0.104570853559742	14.8465724743102	gene	UC	blood
FMNL3	6	-0.242632305436332	0.142575428499155	0.0887962320213941	0.327321554279193	0.00627535841571436	0.0657827034263621	16.207728492362	gene	UC	blood
ZBTB40	6	-0.242643738646165	0.20782732798919	0.242998151257342	0.547264366122305	0.000995712235710156	0.166284951391561	20.5249146503272	gene	UC	blood
GTF2I	5	-0.242662355633582	0.203700016585102	0.233546380115657	0.536317764121091	0.013734595586826	0.123601930828495	12.5436956716988	gene	UC	blood
UGT1A10	2	-0.24267546645492	0.160213986153978	0.129849435566824	0.397300511808939	0.748989138545372	0	0.102382433492382	gene	UC	blood
CCNT2	6	-0.242692140513745	0.167197179231859	0.146631637584827	0.424071190360984	0.00035154500603285	0.105063352378655	22.9077963637207	gene	UC	blood
RABL3	6	-0.242725663102425	0.0715312400053123	0.000690605242924353	0.0167937662006503	0.679411075930727	0	3.13351072147898	gene	UC	blood
BIVM	5	-0.242789797834273	0.110098296181499	0.0274394037687546	0.167151187481904	0.12688605437058	0.0239526901650982	7.17576984272447	gene	UC	blood
PPP1R2P3	4	-0.242793414240766	0.356413134619562	0.495736450780583	0.757651434748143	0.0060640219968412	0.367965236574397	12.4237293234552	gene	UC	blood
SLC25A14	6	-0.242795843319132	0.147249937037156	0.0991744935020289	0.346699832574044	0.0139991604511699	0.0680526260054841	14.267052058709	gene	UC	blood
EPS8	6	-0.242828471126246	0.169662245785159	0.15235962207651	0.432574719462324	0.0173561674054559	0.0918224409129608	13.7388545288702	gene	UC	blood
CDKN1B	6	-0.242829009396056	0.0654078394385353	0.000205192233331873	0.00717053235830134	0.478171901186261	0	4.51280576498727	gene	UC	blood
MIR561	2	-0.242872012375857	0.160178712435014	0.1294545088201	0.397010192978626	0.933018349313293	0	0.00706404916894698	gene	UC	blood
CCDC115	6	-0.24289500224233	0.198659973854333	0.221455480710244	0.521833552193368	0.00218793627333402	0.145873382699796	18.6976409386773	gene	UC	blood
RASGRP3	6	-0.242905358981946	0.174109999314971	0.162977895362268	0.447152359471783	0.0134073120175338	0.0993584630018212	14.3727355944263	gene	UC	blood
ARPC5L	6	-0.242906665464659	0.187484626825841	0.195110418818674	0.492086665379622	0.00526837661125779	0.123903189387391	16.6251659914284	gene	UC	blood
CRTAM	6	-0.242951673963226	0.136827579252219	0.0757981175158809	0.299075326145794	0.100460287993446	0.0444155635807715	9.22389095465103	gene	UC	blood
SLX4IP	4	-0.243020054296409	0.176338328134839	0.168158053298549	0.454426376858593	0.175850280104437	0.0506842032975943	4.945251452353	gene	UC	blood
HPN-AS1	1	-0.243028971355919	0.525734801458257	0.643891059084346	0.846177090422343	NA	NA	NA	gene	UC	blood
ZNF518B	6	-0.243088923957273	0.156674392723933	0.120768758135621	0.383461883652697	0.0373515682641021	0.0713188167063337	11.8191559762668	gene	UC	blood
SUV39H2	6	-0.24323165651305	0.0714999132709269	0.000669324710383362	0.0164078637442763	0.777814608562117	0	2.49123437956602	gene	UC	blood
ZNF578	5	-0.243301162059974	0.211977817415176	0.251064727747006	0.556490854139764	0.00566782077497552	0.136227361347767	14.5754524623563	gene	UC	blood
CEP41	4	-0.243330235854309	0.240239925079569	0.311125395563415	0.614315964515431	0.0433694485598228	0.134435373924086	8.13156690910601	gene	UC	blood
UPF2	6	-0.243364745905388	0.122258198572504	0.0465270619433191	0.22893894069811	0.0175282436583252	0.0439788149487334	13.7145160238318	gene	UC	blood
EIF3EP1	1	-0.243460968772776	0.0860538862914091	0.00466690791871059	0.0563240835462957	NA	NA	NA	gene	UC	blood
GNL3	6	-0.243469150961402	0.158576578294512	0.124700043645867	0.389403375941985	0.00101471762059901	0.090517415989781	20.481308658063	gene	UC	blood
MIR564	2	-0.243604092734504	0.564889498199929	0.666292397775737	0.857577605461458	0.00583530885466377	0.557917266417019	7.60046996747785	gene	UC	blood
PPM1J	6	-0.243657256865455	0.207898012606958	0.24119553808442	0.545717558964515	0.00104266663060226	0.165237976099024	20.4186213595758	gene	UC	blood
EXOG	6	-0.243678517400554	0.119945088698091	0.0421957926165675	0.215117254477807	0.0818169173267934	0.0348237190241208	9.77664794517147	gene	UC	blood
LCLAT1	6	-0.243700572532156	0.137994792484551	0.0773936982058804	0.302709883901561	0.00347291128694882	0.062964384286658	17.6128245552098	gene	UC	blood
NEDD1	6	-0.243770160681672	0.185410544520588	0.18859094961112	0.482966705654941	0.000294192813473315	0.133561497358192	23.3121662752644	gene	UC	blood
RNU2-20P	1	-0.243776127332501	0.525739229437816	0.642875172790969	0.845529132062762	NA	NA	NA	gene	UC	blood
KDM5C	4	-0.243812985224058	0.295005372637082	0.408537731200499	0.695521982778685	0.00773101527522857	0.238366611279992	11.9007453568503	gene	UC	blood
SNORD18A	2	-0.243857758146174	0.160185962813718	0.127923504599985	0.394183679359116	0.772801348465429	0	0.083354943713135	gene	UC	blood
SEPT10	3	-0.243918458883054	0.0815965002026187	0.00279594548968476	0.04096123462744	0.822577426745584	0	0.390625329824439	gene	UC	blood
NDOR1	5	-0.243924391197866	0.233214137547388	0.295595870028721	0.5995633839311	0.00151439331704362	0.176662178547579	17.5445826749281	gene	UC	blood
MRC1	3	-0.243945687212529	0.267830309013035	0.36238926815537	0.658823463126605	0.0235342676291096	0.152525677931129	7.4985954459709	gene	UC	blood
ZNF180	6	-0.244022503548651	0.114794710043748	0.0335257877152034	0.187932925166488	0.208193051277011	0.0227263935349445	7.17152619542276	gene	UC	blood
ING3	6	-0.244028363902898	0.0566482457538251	1.64898860647732e-05	0.00130440375909116	0.46517249659462	0	4.61098670561074	gene	UC	blood
DFNB59	5	-0.244047238158516	0.0659698230286511	0.000216129454920523	0.00746097855307003	0.519448067220215	0	3.23405523305395	gene	UC	blood
PNPT1	6	-0.244079776915363	0.0674760840194513	0.000297717104142473	0.00930996182787397	0.365947103676623	0.0024895299655703	5.42762714059688	gene	UC	blood
MIR583	2	-0.244205495610509	0.160177417891268	0.127360448845097	0.393517947341376	0.896867744316231	0	0.016801126419459	gene	UC	blood
SYT11	6	-0.244215270204942	0.147947252946714	0.0988015880468813	0.345977893425324	0.0609211739875039	0.0587942353007028	10.5563605499955	gene	UC	blood
LINC01004	3	-0.244225225525939	0.169182629497937	0.148862868507728	0.427894088986042	0.199344319313488	0.0381143576411884	3.225443403211	gene	UC	blood
MSMO1	4	-0.24423953026884	0.0798589475616015	0.00222532329917854	0.0357491858780659	0.547560891971283	0	2.12157225844676	gene	UC	blood
PIAS3	6	-0.244249961445011	0.152509056326561	0.109256486594737	0.364849614856199	0.0488049040526283	0.0645864146536443	11.1330489897503	gene	UC	blood
GOPC	6	-0.244260527254529	0.164182145904475	0.13681918270928	0.409458867962079	0.0247957408347349	0.0829656488074434	12.8530218525601	gene	UC	blood
NXPE1	3	-0.244282270905061	0.0815956581240914	0.00275513324297866	0.0405873227466492	0.765833072916813	0	0.533582106927593	gene	UC	blood
TMEM31	4	-0.244344668583757	0.199490433882534	0.220633988882946	0.521195215479584	0.170377260593714	0.0634229695459169	5.01946633464008	gene	UC	blood
MAGOH	6	-0.244354168139126	0.155968276065979	0.117186824921934	0.378146119574705	0.040123609424045	0.0703760623388626	11.6364434372793	gene	UC	blood
SRP72	6	-0.244378592042056	0.0715656606642292	0.00063841388746357	0.0158711100545039	0.490164229367259	0	4.42364336132187	gene	UC	blood
LAT	5	-0.244416947633502	0.153202625584768	0.110626493806855	0.366989998258411	0.0594911156297483	0.0576777410561009	9.06516621926441	gene	UC	blood
ZNF547	5	-0.24446530566891	0.111627708564618	0.0285238314723182	0.170587479370026	0.240899438629837	0.0173333154803472	5.48671809922897	gene	UC	blood
RP11-612B6.2	1	-0.244539349240473	0.0860564597953261	0.00448856238444586	0.0549491263324563	NA	NA	NA	gene	UC	blood
SEC22C	6	-0.244597843258451	0.141759429429299	0.0844476320505452	0.318841837742071	0.00657983590187672	0.0650911292456691	16.0943368903641	gene	UC	blood
MRPL45	5	-0.244607914441523	0.155903833314646	0.11665571106991	0.377316416582787	0.164089663079745	0.0449085277867037	6.51114258181636	gene	UC	blood
RPS15AP11	2	-0.2446158916581	0.276767643927177	0.376787316287795	0.670547726411004	0.204193061501895	0.0890549329736206	1.61212705365921	gene	UC	blood
NRXN2	4	-0.244668930226376	0.204509045394527	0.231551357019541	0.534333014564985	0.0645388319444032	0.091619427588552	7.24314188045355	gene	UC	blood
PIN4	6	-0.244714843656978	0.128322676758535	0.0565170565491251	0.255229834958894	0.137711623761994	0.0353121508845816	8.35528664435342	gene	UC	blood
LZTFL1	6	-0.24481763803095	0.0715709675307889	0.000624767834773502	0.015571054512206	0.442233362451947	0	4.78850103911543	gene	UC	blood
USP16	6	-0.244862059225079	0.214964704257341	0.254669664499299	0.561326109909487	1.90570039193538e-07	0.203550561115332	39.4746492724513	gene	UC	blood
POLR2M	1	-0.244899975759666	0.0860573229339769	0.00443031672710352	0.0546699957295394	NA	NA	NA	gene	UC	blood
STMN3	6	-0.244946100660173	0.151578055869528	0.106100072480771	0.359847735047797	0.0519744502041622	0.0631218124018131	10.9701796088498	gene	UC	blood
FANCL	6	-0.244946473408078	0.068569012734477	0.000353911176237068	0.0104169406878272	0.397982710926008	0.00107642276039934	5.14887710822144	gene	UC	blood
PRSS54	2	-0.244948481452885	0.256183528225067	0.338999215478682	0.639074313907406	0.384702987676723	0	0.755619142169488	gene	UC	blood
RMND1	6	-0.244952983457882	0.0878498226983471	0.00529829893414365	0.06144760237965	0.352261192227645	0.00580553852844078	5.55215122990639	gene	UC	blood
SNX22	6	-0.244968302117436	0.160123569563104	0.126048822709695	0.391478439546089	0.0330766833246049	0.0757759752154186	12.1278987216457	gene	UC	blood
SDR42E1	6	-0.244979890168613	0.163973973462858	0.135171197908237	0.406642842769686	0.00328934215445065	0.0930891672467761	17.7408604329061	gene	UC	blood
ATN1	6	-0.245066494827669	0.133568870634252	0.0665416198530186	0.279173972996101	0.0141625335007122	0.0543400413215549	14.2386399653021	gene	UC	blood
SAMD12	6	-0.245189995828732	0.142178141766861	0.0846128105367621	0.319010350307622	0.0787974946727138	0.0512424813061746	9.87696182428016	gene	UC	blood
SLF2	1	-0.245195302810063	0.0860580307230056	0.00438313012666953	0.054341106468207	NA	NA	NA	gene	UC	blood
PRSS55	2	-0.245290516860736	0.256543198789913	0.339002881185441	0.639074313907406	0.743683383577665	0	0.106915599289594	gene	UC	blood
ASIC3	4	-0.2453014443632	0.246440484927059	0.31955243989963	0.622995984158657	0.0369676392733487	0.144062814707995	8.48590809119539	gene	UC	blood
PRKCH	6	-0.245343235115194	0.153200961970101	0.1092779294512	0.364849614856199	0.0477653725457209	0.0654303421158075	11.1886449763153	gene	UC	blood
FDCSP	2	-0.245524184031559	0.256124518522222	0.337753955615253	0.638088589477851	0.560179482087844	0	0.339393556191403	gene	UC	blood
SF3A3	6	-0.245586729367874	0.130346674910849	0.0595508700862089	0.262974185104603	0.128718846215144	0.0373497292928695	8.5434667473562	gene	UC	blood
MAP3K4	6	-0.24563973699996	0.146043816658011	0.0925767571279885	0.334426509715274	0.015037649151916	0.0663261081270559	14.0916428420894	gene	UC	blood
RN7SL33P	1	-0.245715168263329	0.525750784294491	0.640241952439436	0.84385779387449	NA	NA	NA	gene	UC	blood
PALD1	4	-0.245735518586102	0.362526989738331	0.497872754552407	0.758958728792448	0.000568005926329995	0.400600986639	17.4611660029489	gene	UC	blood
C11orf87	2	-0.245779820723136	0.499962420300438	0.623004554864291	0.835126820878399	0.0942597708693717	0.333669648911139	2.80007715479875	gene	UC	blood
TJP3	6	-0.245787247324079	0.114526633687983	0.0318638599372372	0.182317918452888	0.212083452962584	0.0222880590112169	7.11699771370699	gene	UC	blood
CELF4	2	-0.245791709184365	0.527925910014569	0.641516210316422	0.844543093447497	0.077924564627601	0.388334822835799	3.10766577062613	gene	UC	blood
RPL4	6	-0.245846984509218	0.143843846848993	0.0874279652966745	0.324662338281183	0.0729820149778181	0.0533201682504084	10.0806513310068	gene	UC	blood
SMAD2	6	-0.245924893741589	0.173780939139206	0.157026548896162	0.437914845586667	6.34730371690262e-05	0.123226090107597	26.7616611357264	gene	UC	blood
CUL2	6	-0.245930948989339	0.0891816930874266	0.00582203867258847	0.0651489443547065	0.344761432884613	0.00647653983723449	5.62192553427355	gene	UC	blood
WBSCR27	3	-0.245958423338568	0.259525769502403	0.343270719397706	0.64313238051323	0.112251311676914	0.107623288449936	4.37403013422065	gene	UC	blood
THAP5	6	-0.246009247321861	0.0817928968100608	0.00263224893424066	0.039646654490256	0.313138562909451	0.00670475342484039	5.92950889381936	gene	UC	blood
TMEM30B	6	-0.246025478075708	0.0715864910754972	0.000588720380296955	0.0149695315392155	0.467151989924134	0	4.59592870532801	gene	UC	blood
PTPN2	6	-0.246049857639763	0.0604932363344387	4.75417175935903e-05	0.00269773762017429	0.536090348808991	0	4.09310645142441	gene	UC	blood
DDX56	6	-0.246053853229911	0.199965670127213	0.218517233262776	0.519451643711394	0.0019670694848346	0.148986391574284	18.946110401583	gene	UC	blood
GPS2	6	-0.246064359021123	0.223952666548013	0.271884205333826	0.578898897366559	0.000221044459861264	0.204065885862175	23.9594370755086	gene	UC	blood
TMEM135	6	-0.246071108983436	0.126423955535242	0.0516071634899952	0.242891434357185	0.146079992766058	0.0333641693832901	8.18981819384158	gene	UC	blood
RASSF6	6	-0.246165823045385	0.12290172581461	0.045182820316255	0.224449129591499	0.0153065712455118	0.0453265867080096	14.0481283798653	gene	UC	blood
ZNF202	6	-0.24618242194818	0.17442531216575	0.158129175838362	0.4397113247546	0.0133968871710072	0.0992392444092679	14.3746372635284	gene	UC	blood
MIR633	2	-0.246214653748922	0.495554139392928	0.619296854364358	0.833022818490986	0.0148294982354685	0.412850016217374	5.93661201889197	gene	UC	blood
FLT3LG	6	-0.246228674173492	0.179710685747939	0.17064342025269	0.457448196293931	0.0090243053327661	0.109412981060462	15.3346117138251	gene	UC	blood
ABHD6	6	-0.246258622036563	0.143411823189338	0.0859530296760274	0.321726846795366	0.0768085970368924	0.0522408818448843	9.94500463850258	gene	UC	blood
DHX9	6	-0.246273572381288	0.225505876924238	0.274791869768567	0.581543327156659	3.08095104983863e-09	0.23018014377186	48.3025877806731	gene	UC	blood
OR5J1P	1	-0.246287191559546	0.525754210452022	0.639466039776279	0.843452314971693	NA	NA	NA	gene	UC	blood
HLTF	6	-0.246358561318808	0.175780185203242	0.161060133610034	0.444825473376479	0.000880797110613396	0.115332697717411	20.8074298761519	gene	UC	blood
RNY3P7	1	-0.24644126648746	0.52575513464837	0.639257117047573	0.843331160371567	NA	NA	NA	gene	UC	blood
FZD6	6	-0.24652867544491	0.0714723311770333	0.000562066266475965	0.0145337040615297	0.951963407588882	0	1.12393356198477	gene	UC	blood
RNU2-51P	1	-0.246584194028561	0.525755992494037	0.639063336537879	0.843182419735198	NA	NA	NA	gene	UC	blood
RBBP9	6	-0.246647241142137	0.0876047491199148	0.00487081967729312	0.0581535615352589	0.27518943765459	0.00969176228135678	6.33257489040406	gene	UC	blood
RNU6-813P	1	-0.246660284563961	0.525756449388844	0.638960183771476	0.843122748270145	NA	NA	NA	gene	UC	blood
TNRC6B	6	-0.246686073310683	0.170773821395449	0.148592967337408	0.427636310350168	0.000283876074228973	0.109441178863964	23.3931110028091	gene	UC	blood
BAG2	6	-0.246733861612984	0.071502875297591	0.000559166878196233	0.0145074401286028	0.906467886898334	0	1.55642570916692	gene	UC	blood
NAP1L5	6	-0.246778135182402	0.164762313859173	0.134189729820582	0.404961956777644	0.0243463836841206	0.0836178051146297	12.8987405938473	gene	UC	blood
ZNF324	6	-0.246780656536552	0.209345956450765	0.2384708933219	0.542589315663633	0.000871111390393975	0.169350996625574	20.8328779006037	gene	UC	blood
C4orf33	4	-0.246802382631912	0.079896133237318	0.0020080413717784	0.0336717075647864	0.64136499419153	0	1.68010919208743	gene	UC	blood
LANCL1	6	-0.246822743445459	0.131378058164188	0.0602825711575421	0.264558680073317	0.0412519108648184	0.0477035769773074	11.5654854796353	gene	UC	blood
UTP3	6	-0.246844997403456	0.0656313966078211	0.000169180643674474	0.00627369240428527	0.728760345057068	0	2.81318427781308	gene	UC	blood
RP11-16N11.2	1	-0.246849205598684	0.0860620101690569	0.00412721281378283	0.0523271624604609	NA	NA	NA	gene	UC	blood
OR10D3	1	-0.246939251532283	0.525758125682086	0.638582061936476	0.843005932745491	NA	NA	NA	gene	UC	blood
SLC35A1	6	-0.24700825065213	0.180612556857265	0.171432950420795	0.458374298109725	0.00749820981527349	0.112775423146616	15.7809182787149	gene	UC	blood
STH	4	-0.247018839142559	0.135951542651162	0.0692228731789971	0.284856918043625	0.868555593152501	0	0.719722124301305	gene	UC	blood
TNFSF9	4	-0.247023719277772	0.231516989033697	0.285981408957385	0.591697665441315	0.0879378964832445	0.111328737754088	6.54413987186029	gene	UC	blood
ALPP	4	-0.247110561626552	0.136382551621596	0.0700027640620251	0.286269972839804	0.418216728939446	0	2.83226070079437	gene	UC	blood
RNA5SP454	1	-0.247119258937744	0.525759208337087	0.638338125230474	0.842928925245045	NA	NA	NA	gene	UC	blood
SNORA6	3	-0.247160244619697	0.31729461062484	0.436002470768011	0.716416342518446	0.0750016466707601	0.183248016192966	5.18049042015342	gene	UC	blood
OR2T35	3	-0.247200532955435	0.249153606086552	0.32111891161894	0.624141785219158	0.0431135268522547	0.12409009278961	6.28783696606458	gene	UC	blood
PSMG3	5	-0.247215215433893	0.132348237570528	0.0617739647651308	0.268123583049592	0.152621635149622	0.0323682513964761	6.69992011159933	gene	UC	blood
AMMECR1L	6	-0.247242162222453	0.116283448251269	0.0334863992912073	0.187784450658263	0.201867760592139	0.0238014543955446	7.26207327721382	gene	UC	blood
STARD4	6	-0.247485871016849	0.116641491989161	0.0338574513817415	0.188810209411728	0.198291574778567	0.0242493424867536	7.31435043829807	gene	UC	blood
RN7SKP271	2	-0.247493805612762	0.365752827463095	0.498615632696135	0.759283799744947	0.134689004245354	0.180482831517522	2.23761019745865	gene	UC	blood
YLPM1	6	-0.24749726303938	0.135734046962661	0.0682430513066888	0.283126871499964	0.105534697487422	0.0430959049698168	9.08982077918985	gene	UC	blood
DLX4	5	-0.247521902207131	0.217340115499696	0.254757831289169	0.561360153496057	0.00637241693245016	0.148379396373831	14.3086498141164	gene	UC	blood
HACD3	1	-0.247581883524299	0.0860637815526608	0.00401824849597935	0.0515064789599114	NA	NA	NA	gene	UC	blood
PSME4	6	-0.247587509273357	0.168775692141746	0.142386421253841	0.418631322361307	0.0184820932200188	0.0902513085336888	13.5836426536038	gene	UC	blood
DYNC2LI1	6	-0.247630206083525	0.0606160239201523	4.40337819814532e-05	0.0025636467869602	0.6254653300545	0	3.48627549881814	gene	UC	blood
ZHX1	5	-0.247656795648724	0.233970628609747	0.289829721746251	0.594071813568203	1.13118945876955e-07	0.211116569596009	37.980122323152	gene	UC	blood
LINC01366	3	-0.247682524971447	0.238094320694956	0.298214193115959	0.601720050017714	0.311766329696559	0.0259105902711692	2.33100263010208	gene	UC	blood
EXOSC10	6	-0.247734977576609	0.117088090193243	0.0343618237689902	0.190637066879227	0.0486302504186623	0.036008149149231	11.1423111655087	gene	UC	blood
B3GALT6	6	-0.247805936490638	0.191506238286145	0.195671076920995	0.492860175579316	0.00388037159298349	0.131124980822094	17.3508027973088	gene	UC	blood
NUDT21	6	-0.247809974508699	0.113025417785519	0.0283423088891749	0.169973338108128	0.110940622626685	0.0286037900436298	8.95331979874157	gene	UC	blood
PUM2	6	-0.247821274420061	0.186323135733308	0.183497929537518	0.474768885329052	0.00516535443535326	0.122828783594099	16.6721856942906	gene	UC	blood
DNAJB14	6	-0.247826912252516	0.152826670473533	0.104884559744962	0.358145399903325	0.000198128506676665	0.0858492949448048	24.2066910894212	gene	UC	blood
NAA30	4	-0.247898641049435	0.0798711356557704	0.00191096010102516	0.0327609237578578	0.90624767768772	0	0.556796010569599	gene	UC	blood
CLNK	5	-0.247910158464995	0.0727834600086838	0.000658900272078472	0.0162135138801389	0.444765387702993	0	3.72316699210042	gene	UC	blood
HSP90AA6P	1	-0.247952738684367	0.525764231557334	0.637209166876319	0.842110085248542	NA	NA	NA	gene	UC	blood
MIER3	6	-0.248069086857648	0.2234854908456	0.266998656241789	0.573120549764672	0.000186619550944234	0.206180493901957	24.3417574977003	gene	UC	blood
CYLD	6	-0.248080330335594	0.214259626478689	0.246925594308115	0.55176336677289	6.44852132714036e-06	0.196869735986203	31.8202668169574	gene	UC	blood
ZNF689	6	-0.248092356579774	0.185406060231794	0.180862948814413	0.471851625738266	0.00617437710073909	0.119410353295095	16.2465221698301	gene	UC	blood
PDCD5	6	-0.248136450613388	0.195328161082253	0.203957576892958	0.502734421129634	0.00281041884041933	0.140955239310593	18.1110344323347	gene	UC	blood
SLC25A43	6	-0.248141087994649	0.0944925744697017	0.00863851816590068	0.0838783401632317	0.228574962960334	0.0138384719058426	6.89489807899129	gene	UC	blood
VPS36	6	-0.248142595573392	0.135591791926101	0.0672393344836506	0.280755972992795	0.104044393793842	0.0433105407868959	9.12857332730166	gene	UC	blood
PSMD10	6	-0.248150630735137	0.101039550268581	0.014050284921308	0.112332819022048	0.117813748862327	0.0221026510241142	8.7882586213806	gene	UC	blood
PPP1R37	4	-0.24820697430413	0.296377097693208	0.402328345321924	0.690634398650856	0.00814299820690489	0.238743747430649	11.7887465422146	gene	UC	blood
SNORA24	3	-0.248257973327185	0.405469358253366	0.54035709655056	0.787593606280256	0.0171647560716162	0.361596166429384	8.12979412594713	gene	UC	blood
SPEG	6	-0.248328227196627	0.207260116014929	0.230859529505325	0.533525786126214	0.000909546060540611	0.16600629475471	20.7334873863919	gene	UC	blood
AAED1	4	-0.248333926836704	0.0799011840624773	0.00188349718589578	0.0324046117502519	0.762750323889817	0	1.15942946703308	gene	UC	blood
PRKAA1	6	-0.248347298391725	0.245212037531857	0.311162428686698	0.614347415834901	5.19710965374287e-08	0.274594184105066	42.2686907523469	gene	UC	blood
IMPG2	6	-0.248402441871367	0.111246561052709	0.0255555421464572	0.1599524602948	0.229462807961433	0.0198054744049994	6.8833301588613	gene	UC	blood
AC097467.2	1	-0.248455549293657	0.0860659006148285	0.00389174238277496	0.0504177217456961	NA	NA	NA	gene	UC	blood
CRIPT	6	-0.248466955831268	0.197217820429568	0.207719664651205	0.506919872466462	0.00217547267432738	0.144389972848648	18.7109925013939	gene	UC	blood
ERVW-1	3	-0.248488734164168	0.245665546633172	0.311781009962745	0.614984767584735	0.0866101370976599	0.105748171738164	4.89267682741874	gene	UC	blood
FBXW9	6	-0.248519168370246	0.162351251842636	0.125831207053173	0.391212073627536	0.0277928497493083	0.0795293077847693	12.5669767938681	gene	UC	blood
SBSPON	4	-0.248629367379594	0.285160915297695	0.383267591856804	0.676422917360954	0.0113033756361361	0.217663238475533	11.0795555527295	gene	UC	blood
CNTNAP2	6	-0.248652330059055	0.0715239028795315	0.000508017957114953	0.0136298642687708	0.643414938724618	0	3.36821720299937	gene	UC	blood
ZNF826P	2	-0.248742731095144	0.0849328256038944	0.0034038322681973	0.0462335107106775	0.839088427299188	0	0.0412332121021442	gene	UC	blood
HMBOX1	6	-0.248751486974059	0.178477043754968	0.163394622720815	0.447662820461451	0.00977504573688925	0.107410852010565	15.1413735893252	gene	UC	blood
MIR1324	2	-0.248754270146782	0.160199399833175	0.120475931971371	0.382892957039897	0.871320026659091	0	0.026238169116911	gene	UC	blood
FTLP15	1	-0.248763611192729	0.0860666495815732	0.00384800743796259	0.0500309151820846	NA	NA	NA	gene	UC	blood
MIR548O	2	-0.248767355939182	0.271093669638316	0.358805512877683	0.656535827510802	0.158461179420564	0.0805818256579593	1.98884994737556	gene	UC	blood
FLJ33360	4	-0.248815741406383	0.157327799968409	0.113761107656175	0.372689594810906	0.316015347710665	0.0166743262729861	3.53684068194239	gene	UC	blood
DNAJC1	6	-0.248861652624525	0.121239624514882	0.0401072251243935	0.208935566495922	0.173929813533843	0.0282468340011921	7.69393344091857	gene	UC	blood
FST	4	-0.248864078389734	0.196037201897342	0.204272153346077	0.502863626545818	0.079279531864344	0.0803282073348503	6.77917112361183	gene	UC	blood
MIR1225	2	-0.248870276611428	0.160266847808504	0.120459120429846	0.382892957039897	0.676051861922956	0	0.174604256577309	gene	UC	blood
CAMK4	6	-0.248902219726399	0.147991241724552	0.0925938021480723	0.334426509715274	0.0131753716040611	0.0688018892985264	14.4153874976685	gene	UC	blood
DUSP16	6	-0.248909152881534	0.162209914119592	0.1249096641199	0.389688061091675	0.0281233883040244	0.0793838468739195	12.5372592150166	gene	UC	blood
VPS26A	6	-0.248918888277059	0.179885237302042	0.166430435377613	0.451627038840611	0.00817271234159977	0.110871200481458	15.5736901232155	gene	UC	blood
SNRPD1	6	-0.248924642212036	0.0839019213705985	0.00300865058472657	0.04279098851104	0.368948587651701	0.00417364787187118	5.40077835460468	gene	UC	blood
RP11-80H8.4	1	-0.248981032341197	0.0860671787352842	0.00381741056111309	0.0498317584905839	NA	NA	NA	gene	UC	blood
RNF214	6	-0.248998988327053	0.159338434594366	0.118121968437912	0.379403122721793	0.00484886846172128	0.0867895838733179	16.8225782361859	gene	UC	blood
ITGA4	6	-0.249120733665721	0.215458444003529	0.247584782209988	0.552614093707464	0.000414278056281359	0.186052532882238	22.5342018474571	gene	UC	blood
OR56A4	3	-0.249158900928523	0.153538674341355	0.104637262984434	0.357731667825805	0.399398556631129	0	1.83559094369979	gene	UC	blood
EEF1A1	6	-0.249163163808085	0.0560161148119799	8.66484346096212e-06	0.00086103039099033	0.439124461402371	0	4.81300999691698	gene	UC	blood
FAM76B	6	-0.249217074959061	0.24672118126696	0.312439596629381	0.615732310620529	1.3611619635201e-05	0.266821202556513	30.1769591372091	gene	UC	blood
SIAH1	6	-0.249360128743676	0.147864905845682	0.0917178031723975	0.332800210265744	0.00110380096991691	0.076766448170798	20.2870782856927	gene	UC	blood
MDH1	6	-0.249364070147967	0.0715666804455575	0.000493315687215866	0.0132966848656054	0.471570218832622	0	4.56246021969084	gene	UC	blood
UCP3	6	-0.249372912428138	0.16019693070458	0.119550105876969	0.382093059077578	0.00100637673614046	0.0913580984824559	20.50034614046	gene	UC	blood
HCG11	3	-0.249391911851591	0.0808404412798842	0.00203559345017819	0.0340356837074596	0.599358014026106	0	1.02379234644557	gene	UC	blood
TRGV8	1	-0.24942497249874	0.0860682606103186	0.0037556237037721	0.049363782712092	NA	NA	NA	gene	UC	blood
RFC1	6	-0.24944875391975	0.198445099578299	0.208747680212308	0.507995734072921	5.67793995591703e-05	0.160784541861985	27.0103082656189	gene	UC	blood
RPS10	4	-0.24945434854731	0.0743290805150506	0.000790556661875187	0.0184708239426037	0.780508128135248	0	1.08577909633025	gene	UC	blood
SUN2	4	-0.249455342381881	0.3501185166702	0.476162461705526	0.744899465834472	0.000919155676785577	0.369239643544651	16.4446043057459	gene	UC	blood
UQCRH	5	-0.249468315658362	0.215912908568876	0.247921844672868	0.553031451905518	0.000112707972601656	0.161319301408944	23.2530177619128	gene	UC	blood
DTWD2	6	-0.249495229055183	0.0761111253755112	0.00104530992458778	0.0222271525966037	0.351861228856339	0.00402394115729869	5.55584404987636	gene	UC	blood
PPIE	6	-0.249499722569552	0.10199186839181	0.0144342567249637	0.114210713037155	0.0765355169734804	0.0248622603821136	9.9544744630646	gene	UC	blood
RAP1GDS1	6	-0.249529905081678	0.159375285621572	0.117424714871536	0.378641411666369	0.000891631436948481	0.0917794492020022	20.7792885778825	gene	UC	blood
WDR76	6	-0.249560773714867	0.173334887284163	0.14993508887712	0.429799156791036	0.0140271712268236	0.0981675624637078	14.2621580328323	gene	UC	blood
OR13G1	3	-0.249576807223198	0.460114591746356	0.587527033912875	0.816556736211908	0.00545091561313371	0.499094470833729	10.4239433640159	gene	UC	blood
RNASEH1	6	-0.249706717605891	0.18794011536042	0.18396332159971	0.475550332276669	0.00506343658266084	0.124509147154261	16.7196108081708	gene	UC	blood
SKA2	6	-0.24971283100235	0.0611849504449403	4.47886227106601e-05	0.00258689842680023	0.590924971583124	0	3.71640221313953	gene	UC	blood
C1orf145	4	-0.249731614451003	0.276768373839813	0.366890789149671	0.662173158419426	0.0158192794079901	0.197990872622268	10.3492361179401	gene	UC	blood
MORN2	6	-0.249741221918462	0.15165915691899	0.0996141808413356	0.347652416291965	0.0489793942792325	0.0646128459422066	11.1238266657988	gene	UC	blood
RNU6-1028P	1	-0.249764882626865	0.525775211192422	0.634757613936169	0.840938276016321	NA	NA	NA	gene	UC	blood
KRCC1	6	-0.249772860217365	0.128752345924865	0.0523860057698427	0.245110102974026	0.0477639018905811	0.0450718698807467	11.1887244357542	gene	UC	blood
PSMB1	6	-0.249781668028638	0.0715293580210944	0.000479389396029601	0.0130299022580968	0.788485497855108	0	2.42004389754008	gene	UC	blood
CASS4	6	-0.249905438595424	0.212979748756141	0.240644844694855	0.544937489620166	0.000563740569091031	0.179675169690174	21.8311519721373	gene	UC	blood
MTMR12	6	-0.249906108529058	0.179153834500956	0.163038548356472	0.447194389388516	0.00940224535488077	0.108666013953709	15.2354577770456	gene	UC	blood
AASS	6	-0.249908293755729	0.139896464008889	0.074037695699404	0.295157124323425	0.0240345288302405	0.0578931561790354	12.9309475817107	gene	UC	blood
SNORD45C	3	-0.249945565287882	0.254747157055278	0.326518017717726	0.629091236730624	0.162599228900231	0.090583924045285	3.63293364838135	gene	UC	blood
TRIM33	6	-0.249968822282315	0.196975955405711	0.204429593871306	0.50294858009102	4.27302483774206e-06	0.161876299103766	32.7221461559596	gene	UC	blood
FAM151A	4	-0.249975032452108	0.230287683727602	0.277704585310857	0.584355969235148	0.0276237446452373	0.131575242189908	9.12902270914793	gene	UC	blood
MDM1	6	-0.250048598624682	0.129513778340526	0.0535236533097068	0.248021895550074	0.0186100229651482	0.0499895458254038	13.5665871149478	gene	UC	blood
CLK4	6	-0.250050072559168	0.267183044804341	0.349337279538227	0.648390069665925	1.37985005099761e-06	0.325700668161823	35.188386038925	gene	UC	blood
HOXA10-AS	1	-0.250112079838489	0.293565883332495	0.394225535683039	0.684148404896464	NA	NA	NA	gene	UC	blood
HPS3	6	-0.250185771021301	0.249492457073212	0.315967552774372	0.619381512542894	1.17915435484672e-05	0.274844892738273	30.4933405273936	gene	UC	blood
SERPINF1	6	-0.25025299208934	0.182600692450626	0.170533022657498	0.457448196293931	0.0078440889157676	0.113528514099633	15.6724867645324	gene	UC	blood
DCLK2	6	-0.250294158807373	0.0842686737986125	0.0029761346863234	0.0425517095868734	0.297981421608518	0.00788591996942153	6.08557006713495	gene	UC	blood
MIR921	2	-0.250402675499951	0.418337258210055	0.549461989862703	0.793433105738165	0.0377712476064989	0.274431308997342	4.31529382130188	gene	UC	blood
SRRM2	6	-0.250437670881562	0.221288624927461	0.257750444250982	0.564738479011448	0.000288567659538441	0.197707305312189	23.3559466755662	gene	UC	blood
FXYD7	5	-0.250493201648921	0.229122050335851	0.274273474325512	0.580999915413743	0.045739381372488	0.14496904066046	9.70298469185335	gene	UC	blood
RARB	5	-0.250498088461937	0.163150125837297	0.124689538088374	0.389403375941985	0.00152736277667209	0.0838031359167358	17.5255820642919	gene	UC	blood
MRPL43	6	-0.250652452034749	0.144632094679848	0.083089485168782	0.31578058334323	0.00512250206607179	0.0690460854773045	16.6920137773981	gene	UC	blood
OTUD6B	6	-0.250701732913167	0.139288462672971	0.0718804787200116	0.290052777313493	0.023754962420949	0.05774492743483	12.960162493712	gene	UC	blood
IGHM	2	-0.250745619219836	0.0826001989027621	0.00240014666500724	0.0373827016684648	0.594826884858582	0	0.282869036825113	gene	UC	blood
DEPDC1-AS1	1	-0.25075776584069	0.293572279236357	0.393016214960161	0.683516669703088	NA	NA	NA	gene	UC	blood
INTS5	6	-0.250831201522465	0.211383279186517	0.235378337207991	0.538710857467145	0.000669097921538464	0.17530874113872	21.4388554324975	gene	UC	blood
POC1B	3	-0.250843314933634	0.249061769041958	0.31386124148814	0.617387367381346	0.0808190471052895	0.109720410220205	5.03108521946857	gene	UC	blood
LYRM5	6	-0.250874513981619	0.109707033340908	0.0222093784614668	0.147748414790072	0.235494133977906	0.0188459322456489	6.80572794169626	gene	UC	blood
FAM98A	6	-0.250893032102529	0.110483712226994	0.0231554602143189	0.150930462794183	0.232715052243946	0.019326008596469	6.8412751125064	gene	UC	blood
A2MP1	1	-0.250893794232582	0.086071853744947	0.0035576348792793	0.0475058492366148	NA	NA	NA	gene	UC	blood
PPFIBP1	6	-0.250928606366642	0.0791220242687128	0.00151699366091108	0.0281990328666166	0.229393009997977	0.00945698804457844	6.88423820478391	gene	UC	blood
SEZ6L	6	-0.250929952400734	0.170215103140199	0.140429572608396	0.414889359446911	0.0178264603687374	0.0918485155808025	13.6728764806926	gene	UC	blood
TNFRSF10A	6	-0.251004687679399	0.129401305223977	0.052411483777342	0.245170864978053	0.134090979554234	0.0361645829340403	8.42968408350199	gene	UC	blood
MARCH1	3	-0.251065535556276	0.0816071841846979	0.00209437406510786	0.0345858977643737	0.543170618503807	0	1.22066358769488	gene	UC	blood
SIK1	6	-0.251066942007588	0.183718673726012	0.171755834147991	0.458908887751081	0.000428085731556394	0.128510661376213	22.4595121408954	gene	UC	blood
KIR2DS5	3	-0.251067944328619	0.153327358733723	0.101533671942758	0.351500530890258	0.911124262852219	0	0.186151976664784	gene	UC	blood
SPINT1	6	-0.251077927734302	0.137628618422828	0.0681044917494346	0.282732708902744	0.0275622164083872	0.0552541801397257	12.5879131472096	gene	UC	blood
RGPD3	2	-0.25116642885962	0.160313447145817	0.117179942400386	0.378146119574705	0.591789716761183	0	0.287557955044084	gene	UC	blood
MIF4GD	6	-0.251180777597056	0.231478708044999	0.27787118502537	0.584609985180315	9.13959261372721e-05	0.225897872095662	25.9464366845468	gene	UC	blood
BCCIP	6	-0.251196031133269	0.056718941166456	9.47651593309716e-06	0.000913448274213438	0.636133101287033	0	3.41600752029558	gene	UC	blood
LINC00467	4	-0.251196257808109	0.194691936648527	0.19697280899432	0.494086899597127	0.127126788836278	0.0702250882961021	5.70049225091616	gene	UC	blood
CNFN	4	-0.251203270237711	0.155889969462745	0.107089530421426	0.361351133715976	0.320447273858435	0.0154330083207107	3.50242861733933	gene	UC	blood
APOBEC3H	5	-0.25129858385185	0.251815018066455	0.318304015723655	0.621447057588553	0.00037356399283428	0.219301065468439	20.6377893162893	gene	UC	blood
EID2B	6	-0.251362810751026	0.0804473481714923	0.00178069361485829	0.0312265006798343	0.325067482593737	0.00591720166398242	5.81078963837035	gene	UC	blood
VPS45	6	-0.251388163766312	0.107185923812524	0.0190093887567655	0.134278890247378	0.25170640791353	0.0168306203998726	6.60507475850979	gene	UC	blood
MTMR2	6	-0.251393267490026	0.160081529528973	0.116320290947509	0.376859618194991	0.00441249849442626	0.0875990963347769	17.0464726100842	gene	UC	blood
EXOSC1	6	-0.251394578933943	0.149425871306987	0.0924906619985348	0.334385271608142	0.00300870469946213	0.0764266768533903	17.950797960969	gene	UC	blood
TRGV10	1	-0.251432901098735	0.0860731778008522	0.00348738783824431	0.0468688180846223	NA	NA	NA	gene	UC	blood
RN7SKP298	1	-0.251472312501656	0.525785629316549	0.63245152255675	0.839733928659048	NA	NA	NA	gene	UC	blood
CISD1	6	-0.25147922139557	0.173049379699563	0.146162036375656	0.423542441183427	0.00116369259889249	0.110829126318236	20.1649853969311	gene	UC	blood
ZNF785	6	-0.251494955821353	0.25133267166527	0.316998130351523	0.620440770156177	1.23901371404944e-05	0.277070372060103	30.3842323424164	gene	UC	blood
BBX	6	-0.251577819103541	0.18333120234709	0.169982948659823	0.456827767555366	0.00673810985666112	0.116919124805417	16.0373973773564	gene	UC	blood
RASA1	6	-0.251668948563425	0.199700486451379	0.207585673005419	0.506692851013563	2.92956212810669e-06	0.167765365219182	33.547444705864	gene	UC	blood
CRYL1	6	-0.251678939435932	0.15977819798088	0.115215599079079	0.37522495490814	0.0315072656208703	0.0760018820005449	12.2508782477445	gene	UC	blood
FABP7P1	1	-0.25169857013878	0.0860738313265084	0.0034532380154319	0.0466035042323702	NA	NA	NA	gene	UC	blood
SEC1P	3	-0.25173521881097	0.282682632288588	0.373185441032438	0.66712283151893	0.210690379166686	0.0876671315652352	3.11473124100436	gene	UC	blood
OR2M2	3	-0.251763239186314	0.153281943950578	0.100489605916364	0.349576054998251	0.401298602283419	0	1.82609896937425	gene	UC	blood
IAH1	6	-0.251826206796467	0.184207750456488	0.171601124110789	0.458579704660339	0.00621453098634783	0.118720688991721	16.2310228400761	gene	UC	blood
BBS7	6	-0.25184722394727	0.0860125282731347	0.0034111762997622	0.046293399573929	0.153528863275122	0.0141761372179683	8.04949519557747	gene	UC	blood
GRPEL2	6	-0.251847346681507	0.0970116769159557	0.00943018240420078	0.0884098582242463	0.306827370626246	0.0104140798736383	5.99375179726351	gene	UC	blood
ATPIF1	6	-0.251896129568174	0.128463467811315	0.0498978507640316	0.238236253196812	0.053312135957253	0.043468119940422	10.9042347983243	gene	UC	blood
RPUSD4	6	-0.251900733950237	0.110438553004979	0.0225535940862745	0.14888062040273	0.234627677698784	0.0191269463184647	6.81677283950197	gene	UC	blood
SLC13A2	4	-0.251962063716073	0.175859836261639	0.151931110237324	0.431950099544345	0.246316541205726	0.0353353072686348	4.14411882503806	gene	UC	blood
CLLU1	3	-0.251976547349587	0.153383751570975	0.100427396418136	0.34944316396509	0.548329334469678	0	1.20175839447567	gene	UC	blood
G3BP2	6	-0.252048479141213	0.161868011713044	0.119441175104947	0.381846917619042	0.000160186220294567	0.0985469144698801	24.6860806129527	gene	UC	blood
PRIM2	5	-0.25205910934409	0.173181839361582	0.145542164810474	0.422912000162998	0.0426828486250722	0.0748337747335722	9.8695794109443	gene	UC	blood
EXOC3L2	4	-0.252070639947451	0.135933648062924	0.063686915815034	0.272716404733104	0.477398207254116	0	2.48836087177867	gene	UC	blood
MAGT1	6	-0.252094192333505	0.0906911605922198	0.00544091869773122	0.0623809150417314	0.327268228297134	0.007808007492348	5.78925709189082	gene	UC	blood
ASH1L	5	-0.252130839661418	0.166229838228722	0.129327182792686	0.396874408148679	0.0394905878134398	0.0713814636394381	10.0562594370773	gene	UC	blood
SLC38A9	6	-0.252132437331102	0.156123876710321	0.106321269779784	0.360173135260204	0.0385154433709148	0.0705061305612898	11.7409236239529	gene	UC	blood
CCDC171	4	-0.252135964115903	0.223861405214295	0.260036925780479	0.566532215569702	0.0689437255728054	0.108198741451028	7.09457296670838	gene	UC	blood
CFAP45	2	-0.252136822298475	0.28375183887445	0.374227681591672	0.668247320030277	0.13052306105586	0.10774739861688	2.28627240297716	gene	UC	blood
RP11-73O6.3	1	-0.252145701692173	0.0860749327832063	0.003396450826506	0.0461778970859059	NA	NA	NA	gene	UC	blood
ALCAM	6	-0.252196464006222	0.212772625741828	0.235904294915856	0.539617635156417	0.000511588542485675	0.180249579566962	22.0530044785805	gene	UC	blood
DHX15	6	-0.252200602421372	0.147061046685917	0.0863565633710451	0.322372215932329	0.0132097753044682	0.0682167600517418	14.4090152811994	gene	UC	blood
GSS	6	-0.252262471347552	0.174398626456445	0.148045275677274	0.426523948432843	0.0130203764556281	0.100039414924916	14.4442966298597	gene	UC	blood
TRMT2B	6	-0.252262624922812	0.122982520644974	0.0402467784978999	0.209286123986042	0.072093545193134	0.03756125192051	10.1130912148139	gene	UC	blood
TMEM42	5	-0.252289157772719	0.0808170423314763	0.00179790445223333	0.0314504365084533	0.379170112694541	0.00238360059691554	4.20346102948281	gene	UC	blood
MAT2A	6	-0.252422871217858	0.161713688393565	0.118541546851952	0.38024731998461	0.0285029420788663	0.0788515063734958	12.5035440718149	gene	UC	blood
MZT1	3	-0.25245263786224	0.0894071761273197	0.00474834085412676	0.0570231857523226	0.356655375470435	0.00189523226085336	2.06197059650987	gene	UC	blood
EEFSEC	6	-0.252461637528827	0.224606991171684	0.261006643005004	0.567544967266699	0.000217596087587757	0.204650985257935	23.9949762563166	gene	UC	blood
NOL4L	4	-0.25246852487143	0.26207379992335	0.33537242659353	0.636379071647066	0.0242806016155089	0.17097725200431	9.41250579787408	gene	UC	blood
TRMT1L	4	-0.252483680414188	0.0798958718383302	0.00157682914003173	0.0287964217480073	0.486477471361936	0	2.43866640591414	gene	UC	blood
BCKDHB	6	-0.252604021916708	0.103203337021295	0.0143797545526953	0.113996365748627	0.0709310325468929	0.025848832182627	10.1561037799243	gene	UC	blood
ANKS6	6	-0.252610042109003	0.148061335607593	0.0879861969446517	0.325572415540716	0.0611216044796326	0.0584388472096901	10.5477601288464	gene	UC	blood
ATP5L	6	-0.252627168991283	0.153591498621987	0.100011234027686	0.348536696102711	0.00781701696005987	0.0785172659220207	15.6808042343552	gene	UC	blood
KIF1BP	1	-0.252658450551441	0.086076198269467	0.00333238002439984	0.0455639185111693	NA	NA	NA	gene	UC	blood
CTC-325H20.4	1	-0.252658476544581	0.0860761983336839	0.0033323768045762	0.0455639185111693	NA	NA	NA	gene	UC	blood
SYNPR	4	-0.252691742105728	0.258007748170347	0.327384380365631	0.629552075072237	0.0458743971762772	0.157793231412233	8.00665353279936	gene	UC	blood
UBR3	6	-0.252711396028468	0.190108248006491	0.183748143525914	0.475247308577464	0.00380616516676124	0.130621799885505	17.3964533522638	gene	UC	blood
REPS1	6	-0.252780920834636	0.142036764903013	0.075127271999207	0.297629144147603	0.0796320852885776	0.0508847276176412	9.848882856871	gene	UC	blood
ERP27	6	-0.252844784966742	0.177853605543817	0.155129177549962	0.435510691337582	0.0102253262077684	0.106119088716337	15.0322731450247	gene	UC	blood
C6orf203	4	-0.252845317955723	0.0959974772950806	0.00844166567924294	0.0826284088509623	0.368965196212844	0.00395664648160441	3.15072408520846	gene	UC	blood
PARD6B	6	-0.25284687647982	0.0754157758482932	0.000800258465876057	0.018621521935773	0.40288606419494	0.00113051430167959	5.10763537385389	gene	UC	blood
DAP3	6	-0.25292374689705	0.102600426231042	0.0136962214532764	0.110718413358755	0.277853557383829	0.0137088377089613	6.30287193099625	gene	UC	blood
SATB1	6	-0.252961434643431	0.241663866536218	0.295215311966101	0.599254530635453	3.05645968318169e-05	0.252477202883446	28.3878383673692	gene	UC	blood
BZRAP1-AS1	2	-0.252980327517513	0.28526167562383	0.375167194690468	0.668844063577019	0.0595262670856476	0.123995286537102	3.55053464998344	gene	UC	blood
RBX1	5	-0.253014596529217	0.175968080171873	0.150478405264135	0.430001607660642	0.0267321075677813	0.0841975671833151	10.9850888203306	gene	UC	blood
NDUFA12	6	-0.25303404027933	0.17912873519741	0.157778642874906	0.439137230527634	0.00911046588337106	0.109629244480819	15.3116569355576	gene	UC	blood
WDR27	6	-0.253063805906438	0.135359992610421	0.0615447614288069	0.267557945817289	0.107972906907204	0.0424998260836731	9.02748439246684	gene	UC	blood
OR8I2	3	-0.25309487918193	0.36366743533409	0.486459234470915	0.751875773359262	0.0333784800115909	0.272402022975798	6.7996877953745	gene	UC	blood
YWHAEP7	1	-0.253099096584075	0.293595608639527	0.388650628921322	0.680109396327002	NA	NA	NA	gene	UC	blood
OCIAD1	6	-0.253100488283706	0.0652899948440508	0.000105944320949854	0.00451815709095591	0.893069334457346	0	1.66668923393323	gene	UC	blood
MIR217	3	-0.253160804121484	0.15329543320145	0.0986453102136376	0.345621302381617	0.556256867778821	0	1.17305019801848	gene	UC	blood
OR4C45	2	-0.253161400280895	0.160446608166126	0.114599043403016	0.374244734352746	0.403272626177079	0	0.69854619260865	gene	UC	blood
PIGX	6	-0.253317830751351	0.144054561811348	0.0786649689547233	0.305245574151489	0.073534029844548	0.0533052560875589	10.0606807255221	gene	UC	blood
ZNF320	6	-0.25333311634259	0.065410125086108	0.000107505838853587	0.0045553056317728	0.427660140203182	0	4.90438694596317	gene	UC	blood
CERS2	4	-0.253360991984578	0.196137121552935	0.196442207705336	0.49355788725876	0.12217939809455	0.0723228116383267	5.79201591452885	gene	UC	blood
GADD45GIP1	6	-0.253366931316288	0.200086056182058	0.205409348733992	0.504320668294216	0.00199171992653457	0.14985797228559	18.9170571984272	gene	UC	blood
RPL11	6	-0.253381624147428	0.0884677173228757	0.00418177534535635	0.0528527435955694	0.268678614909756	0.0102085767148782	6.40615999993888	gene	UC	blood
RBBP7	6	-0.253421726598476	0.111264861413085	0.0227478060530948	0.149570900944233	0.229980704542914	0.0197562565292133	6.8765997683464	gene	UC	blood
SPACA1	4	-0.253466000291228	0.135867393339252	0.0621058092727116	0.268659305058193	0.779469704502133	0	1.09007846946705	gene	UC	blood
MLC1	6	-0.253531611552232	0.142274330642736	0.0747506595020325	0.296880493761463	0.00242791886932281	0.0679233518928164	18.4541478411236	gene	UC	blood
RIOK1	6	-0.253550526484992	0.121206860469988	0.0364490159628329	0.197621690198932	0.0361892367791794	0.040363048187269	11.8996320975411	gene	UC	blood
NDUFS3	6	-0.253582299039989	0.181549949830542	0.162484775132297	0.446582219829065	0.00815594319313073	0.113001451082481	15.5786372420666	gene	UC	blood
RHOF	6	-0.253616174497997	0.188320194045917	0.178067686338571	0.468167480971441	0.00489537431571485	0.125523563976897	16.7998884260884	gene	UC	blood
XKRY2	3	-0.253618326888572	0.225645920117192	0.261027478925605	0.567544967266699	0.166381039332619	0.0699335617597782	3.58694940681159	gene	UC	blood
PRNP	6	-0.253620553537328	0.0653383228095527	0.00010374978133605	0.00445450757329266	0.8256432547994	0	2.16661560055625	gene	UC	blood
USP51	6	-0.253654646687939	0.164278805614626	0.122576283862302	0.386493604988683	0.024628103732058	0.0827036474633802	12.8699840813777	gene	UC	blood
SNRPN	4	-0.253700467299587	0.145464551923387	0.0811467571605967	0.311140951125523	0.00409469308927102	0.0568947424928225	13.2663134341703	gene	UC	blood
TMEM8B	6	-0.253752132289182	0.221238728946734	0.251397854649186	0.556662919836624	0.000314449695957064	0.195753457039344	23.1610831340998	gene	UC	blood
TRMT6	6	-0.253761912877756	0.071518133555223	0.00038784739558103	0.0111645213370581	0.908256943671901	0	1.54128485472361	gene	UC	blood
RNU1-146P	1	-0.253788569015042	0.525799875400633	0.629329063936505	0.838050489990242	NA	NA	NA	gene	UC	blood
ZNF610	6	-0.253794802695854	0.114576791997665	0.0267557465473718	0.164212477755428	0.211862931372467	0.0223343546315226	7.12006564886197	gene	UC	blood
ACD	6	-0.253864160647148	0.1587251152775	0.109732855729378	0.365776185764592	0.036352329116013	0.0730882227372951	11.8881931088687	gene	UC	blood
SLC29A2	6	-0.25387126860827	0.210170610730615	0.227074403470125	0.528883537803053	0.000800161790341258	0.171413116308812	21.0282580066078	gene	UC	blood
PIK3IP1	6	-0.25388265832438	0.209468822531271	0.225500602231042	0.52700084545164	0.000840586510058583	0.170463928311472	20.9149412841672	gene	UC	blood
RNU6-681P	2	-0.253901627884318	0.217491371295156	0.243044786163832	0.547264366122305	0.249056109170255	0.0478009543915573	1.32859058403728	gene	UC	blood
ARHGEF39	4	-0.253905193190576	0.0799610405611848	0.00149650047440698	0.027978046100083	0.488026059862551	0	2.43026288073242	gene	UC	blood
GAN	6	-0.254011358710425	0.121981629443982	0.0373083325763617	0.200192730193159	0.0739235103940249	0.0369045222401331	10.0466739728049	gene	UC	blood
ZNF266	6	-0.254088523258437	0.179572730317228	0.157079746277137	0.437938686863783	6.82724134197787e-05	0.126727746105002	26.5988943571168	gene	UC	blood
SPATA33	4	-0.254097585579229	0.235373912800758	0.280343226485703	0.586488088366627	0.0520950151321919	0.125123215408372	7.72309175752129	gene	UC	blood
ZNF404	6	-0.254138494786501	0.217916647016387	0.243525985581575	0.547710146435678	0.000362488650427095	0.190518454019893	22.8381061527724	gene	UC	blood
MIR1202	2	-0.254156084442108	0.160330279418179	0.112920156065766	0.370974983585644	0.587079562225152	0	0.294928250976967	gene	UC	blood
TVP23B	2	-0.254188013267896	0.0840621438889385	0.00249612541345264	0.0383848827925048	0.464388364464221	0	0.535296999753739	gene	UC	blood
DHRS4	4	-0.254227754292551	0.203934096611761	0.21253788873179	0.51172162603503	0.000737940733636755	0.119722433099891	16.9087684394281	gene	UC	blood
RNU4-12P	1	-0.254257898903495	0.525802777870642	0.628697213033185	0.837764979916779	NA	NA	NA	gene	UC	blood
PRPF40A	6	-0.254340951426326	0.165681830301789	0.124755154721345	0.389429619953253	0.00260496837214652	0.0971533740069862	18.2891961470352	gene	UC	blood
GPAT2	5	-0.254363594067976	0.117871838199498	0.0309303599941343	0.179237454811284	0.237350214815225	0.0195535000800945	5.52718495180164	gene	UC	blood
LUC7L2	3	-0.254425699299274	0.146563105867731	0.0825733084249574	0.314745188981342	0.133614732899533	0.0324481868165729	4.02558949553091	gene	UC	blood
KLHL36	6	-0.254473815631442	0.204857232483242	0.214162488988823	0.513997036397447	0.00132079259439288	0.159464334774344	19.8719492655751	gene	UC	blood
HMCES	4	-0.25448475411736	0.357441569905817	0.476488412901701	0.745289221405003	0.000701770000285928	0.388800650151917	17.014909277687	gene	UC	blood
ANKRD20A4	2	-0.254500411461452	0.160296965317282	0.112358540575856	0.370288363654838	0.539690610505158	0	0.37611348057227	gene	UC	blood
C20orf197	4	-0.254534470906631	0.239680717692623	0.288247904626488	0.593038130163055	0.0426073682623374	0.133985697049682	8.17096707516609	gene	UC	blood
LEF1	6	-0.254541043830306	0.197779570407705	0.198096514449041	0.495616354881953	7.14027580162035e-05	0.158343798194927	26.4987325989624	gene	UC	blood
TIGD7	6	-0.254552537042515	0.202267605332949	0.208213210549661	0.507394465787331	0.00145382177434894	0.155133991009993	19.6494745490646	gene	UC	blood
CBFB	6	-0.254599272977566	0.14914541038121	0.0878120114673674	0.325258640261492	0.0117207363178627	0.0708407957019291	14.7007051079758	gene	UC	blood
OR10P1	3	-0.254656300922074	0.37852387093749	0.501099011671518	0.760792331896719	0.0249411950377383	0.30239968352086	7.3824688467381	gene	UC	blood
TUBB7P	1	-0.254707073677883	0.525805560702698	0.628092761005434	0.83739948121591	NA	NA	NA	gene	UC	blood
RN7SL679P	1	-0.254716954418965	0.525805621973211	0.62807946745572	0.83739948121591	NA	NA	NA	gene	UC	blood
GPR32P1	1	-0.254728780582568	0.525805695310412	0.628063556699149	0.83739948121591	NA	NA	NA	gene	UC	blood
BAG3	6	-0.254761404045066	0.142865649010118	0.0745499041628218	0.296387286285133	0.0769867152387604	0.0519129567356803	9.93884471628128	gene	UC	blood
TFAM	6	-0.254762930143029	0.116557601707115	0.0288356891732588	0.171377483020327	0.200138447828001	0.0240645249076947	7.28725223326817	gene	UC	blood
DNAJC15	6	-0.254770563836912	0.0715777759387847	0.000371769706094187	0.0107790997454201	0.543083957106336	0	4.04410220660044	gene	UC	blood
OXSM	6	-0.25478153990345	0.108811652481994	0.0192068725198596	0.135074078729003	0.24227125873311	0.0180147877687005	6.72049218655588	gene	UC	blood
PPIEL	4	-0.254804823628626	0.243793940707217	0.29594685008571	0.599649566017715	0.0418561325922874	0.138684456101572	8.21048492016824	gene	UC	blood
RNU6-169P	1	-0.254878400195193	0.525806623434759	0.62786227604968	0.837360647629366	NA	NA	NA	gene	UC	blood
ZNF660	5	-0.254885865894801	0.0727470107990088	0.000458790703430255	0.0125638733554607	0.909000258986787	0	1.00524090295469	gene	UC	blood
RP11-262H14.5	1	-0.254905983766289	0.0860817753877158	0.00306435584604327	0.0431768628646272	NA	NA	NA	gene	UC	blood
CBY1	6	-0.254971390618189	0.133439944292806	0.0560357360218078	0.254358377607177	0.0143326838906808	0.0541058583733264	14.2093840534238	gene	UC	blood
RPL27	5	-0.255009250326449	0.0737902119309103	0.00054852336609317	0.0143080869355579	0.589292982244667	0	2.81472857747471	gene	UC	blood
KCTD14	2	-0.255032587458918	0.160230998114789	0.111462078908026	0.368669596297313	0.985452236732333	0	0.00033247611974157	gene	UC	blood
KRT17P2	1	-0.255047396776892	0.375265708833458	0.496729380225492	0.758089140105068	NA	NA	NA	gene	UC	blood
PSMA4	6	-0.255170723723308	0.0885664599042158	0.00396262969389028	0.0510407745084717	0.266849359602814	0.0103385934898085	6.42709524113485	gene	UC	blood
RP11-553L6.3	1	-0.255202299463625	0.0860825143353326	0.00303052949848156	0.0429542097125862	NA	NA	NA	gene	UC	blood
COMMD2	6	-0.255204826021718	0.0715208829132829	0.000359365175001204	0.0105561253726388	0.918017397683274	0	1.45665112723691	gene	UC	blood
RNU6-740P	1	-0.255213277142921	0.52580870272133	0.627411876127874	0.837181871749286	NA	NA	NA	gene	UC	blood
FIGNL1	6	-0.255313715525765	0.150599784950068	0.0900161326219146	0.329583831609608	0.00992955794742423	0.0734281617165599	15.103396322227	gene	UC	blood
CDK2AP2	6	-0.25534044917131	0.292132650087463	0.382087471396801	0.675619543808975	7.13246454120409e-08	0.406577838247404	41.5892264658366	gene	UC	blood
FLJ36000	1	-0.255355901238469	0.52580958911599	0.627220094553697	0.837002702505644	NA	NA	NA	gene	UC	blood
RNU6-215P	1	-0.255356489543247	0.525809592773269	0.627219303535239	0.837002702505644	NA	NA	NA	gene	UC	blood
RNU6-746P	1	-0.255382136219652	0.525809752217568	0.627184820150631	0.837002702505644	NA	NA	NA	gene	UC	blood
RN7SKP200	1	-0.255516026828294	0.525810584869024	0.62700481050659	0.836967892002941	NA	NA	NA	gene	UC	blood
SYNGR3	6	-0.255576810550399	0.153748256614056	0.0964512254092246	0.341112836106093	0.0449747117827912	0.0666318522410956	11.3437487464695	gene	UC	blood
MRPL18	6	-0.255687211041706	0.203431192034645	0.208799558437173	0.508079507323088	3.44980219693092e-05	0.171999938719767	28.1191296880093	gene	UC	blood
MIR485	3	-0.255735587339641	0.258073591985481	0.321714610070802	0.624816547952665	0.160696905284022	0.0940215664114994	3.65647052829285	gene	UC	blood
MOB3B	4	-0.255802575524646	0.130870012546939	0.0506266467948794	0.240105325847435	0.299138161363286	0.0176118001054271	3.67193169193632	gene	UC	blood
MTRF1L	5	-0.255937378704418	0.160337448342567	0.110434760625503	0.366813770174394	0.00848632295845486	0.0758546739162227	13.6537220246636	gene	UC	blood
NVL	6	-0.25593932698511	0.135362639408571	0.0586553403413459	0.260991322412393	0.0335447056419833	0.0519283245316783	12.0923005338684	gene	UC	blood
RSPRY1	6	-0.255998911228819	0.131277310254591	0.0511687142781112	0.24162870202048	0.124174951651847	0.0383082833119525	8.64309739419989	gene	UC	blood
FAM180B	1	-0.256013403118295	0.525813681809584	0.626336313432655	0.836776024001895	NA	NA	NA	gene	UC	blood
EFCAB7	6	-0.256022023774965	0.129318550272672	0.0477284769138769	0.231989745120952	0.0478633828981742	0.0450662197902271	11.1833546816114	gene	UC	blood
AMMECR1	6	-0.256080632373201	0.134360295910606	0.0566599510908722	0.255553681496983	0.0132198945322557	0.0552606565716459	14.4071440642273	gene	UC	blood
RN7SL502P	2	-0.256335048690063	0.382537945203403	0.502800090986665	0.76215947972411	0.122670362164876	0.201916567546355	2.38289077077053	gene	UC	blood
RPS6	6	-0.256452234742476	0.0653901651438258	8.78615641863447e-05	0.00397301053885954	0.497415985590871	0	4.37034444539345	gene	UC	blood
RPL21P28	1	-0.256542411768	0.525816982299897	0.625625650735355	0.8364444619808	NA	NA	NA	gene	UC	blood
OXR1	6	-0.256546703686423	0.0715254706364054	0.000334776210998819	0.0100299148672438	0.611858516319476	0	3.57641103056376	gene	UC	blood
ARL6	6	-0.256586984489981	0.103409162708717	0.013091185885549	0.107368824351388	0.0687043797925639	0.0262003748337053	10.2403556988623	gene	UC	blood
RPL7A	4	-0.256595105984497	0.131869145439923	0.051675011777732	0.242987852079881	0.174750126235517	0.027028634132574	4.95999403458332	gene	UC	blood
MIR1281	2	-0.256614771172228	0.160431687237929	0.109703615414119	0.365762483645057	0.340026756591004	0	0.910330447081632	gene	UC	blood
MUC20	6	-0.256673932808368	0.232799079383048	0.27022019291973	0.577159719413995	8.68281232407897e-05	0.227237229637479	26.0612463856718	gene	UC	blood
HAX1	6	-0.256822836698196	0.126595290303794	0.04248968410818	0.216085727531293	0.024110069214504	0.0465858343904293	12.9231094827377	gene	UC	blood
NGRN	6	-0.256921610657941	0.139062196625325	0.0646703325356514	0.274867139780324	0.0190777019499021	0.0605948545661285	13.5051827345572	gene	UC	blood
HNRNPCL1	4	-0.257026529620512	0.189501396969699	0.174994026777086	0.463519210143857	0.0938070960830116	0.0717652753916107	6.39717457135716	gene	UC	blood
ERBB2IP	6	-0.257049807578117	0.178638527075558	0.15016802210199	0.429806055899492	0.000679789287825416	0.120314988028523	21.4025114611297	gene	UC	blood
TMX3	6	-0.257089159863877	0.173850014669098	0.139194147747179	0.41308406982571	0.0131896897469964	0.0992291798867142	14.4127335532366	gene	UC	blood
CRLS1	6	-0.25720236183758	0.126848277011847	0.0425972277188818	0.216443585075345	0.144535531739976	0.0337737496195323	8.21970844105719	gene	UC	blood
ERN1	6	-0.257282270268466	0.15319740107849	0.0930708652898608	0.335347707751974	0.00861147500734161	0.0765264252689491	15.4476385551165	gene	UC	blood
RNY4P13	1	-0.257344528928258	0.525821999673933	0.624548786935403	0.83581349704347	NA	NA	NA	gene	UC	blood
SEMA4C	6	-0.257419688422542	0.167332228428448	0.1239569928806	0.38841636843426	0.0222695571499585	0.0863548719516567	13.1211469268033	gene	UC	blood
SLC36A3	3	-0.25750173546297	0.111162192942126	0.0205336753171514	0.140715994587995	0.437933986249671	0	1.65137419257898	gene	UC	blood
CCDC7	6	-0.257568540415175	0.0961803235745404	0.0074068658261495	0.076134839053394	0.147434358658848	0.0183987505370868	8.16383786774931	gene	UC	blood
RBL2	6	-0.257593138157983	0.247189437954925	0.297370898196838	0.600705872953079	1.65714506230596e-05	0.266809598929193	29.7427639709834	gene	UC	blood
GDPD1	6	-0.257604987313162	0.094002275341443	0.00613621639761214	0.067304167043892	0.229132008695096	0.0136565847049958	6.8876357989934	gene	UC	blood
CSTF3	6	-0.257638253387764	0.0567207328042448	5.56639433436852e-06	0.000630497039196372	0.628011989483336	0	3.46947111373993	gene	UC	blood
RNU6-412P	1	-0.257653387569023	0.525823935799169	0.624134357696861	0.835478889045695	NA	NA	NA	gene	UC	blood
SGCB	6	-0.257700673406878	0.121619975198519	0.0340988439264015	0.189687282251903	0.0754344782858409	0.0365098922679726	9.99297721781377	gene	UC	blood
C22orf46	3	-0.257720600487969	0.415453676447981	0.535037028270321	0.784519667009214	0.0128546003085215	0.387326789759016	8.70810706208941	gene	UC	blood
GPR35	6	-0.257838080245605	0.216377853475891	0.233414081975563	0.536317764121091	0.00044411269830591	0.18563690751412	22.3757436580654	gene	UC	blood
RPS29	5	-0.257841574284168	0.0576643506492841	7.77016526096966e-06	0.000807479580354752	0.780908488350637	0	1.75388042637251	gene	UC	blood
DPH6	4	-0.257845518893869	0.125136364551608	0.0393492092090073	0.207209746757272	0.311072104499566	0.0148895508506147	3.57573075585963	gene	UC	blood
SLC39A8	6	-0.257845972441181	0.120265433573813	0.032034963606555	0.182886407253739	0.0779301328011134	0.0356066064234303	9.90643715799898	gene	UC	blood
GPR75-ASB3	1	-0.257902709571733	0.525825500399097	0.623799905304181	0.835450567110148	NA	NA	NA	gene	UC	blood
SLC35F5	6	-0.258003444373858	0.193323536621393	0.182017711539455	0.473135497838177	0.00288980492022672	0.136846106971235	18.045591707636	gene	UC	blood
PRR4	4	-0.258003861986342	0.0750885506820604	0.000590382527230571	0.0149704140833466	0.702387843167919	0	1.41343796342471	gene	UC	blood
ZNF701	6	-0.258007528198822	0.150277188577882	0.0860015514387415	0.321726846795366	0.053067541472487	0.061928755786212	10.9161754797577	gene	UC	blood
NAA11	2	-0.258079866857811	0.499040349074848	0.605049843390148	0.826697829072208	0.0948998819429558	0.331845781150763	2.7892289143986	gene	UC	blood
NUP37	6	-0.25823552756004	0.0715455219311045	0.000306920595456134	0.00944445933797892	0.56960973209697	0	3.86091469356178	gene	UC	blood
TNF	6	-0.258243209233574	0.223844542434905	0.248634615683842	0.553810824283162	3.69525093459888e-05	0.223678937461654	27.9664533804997	gene	UC	blood
FKBP9P1	1	-0.258272103627082	0.525827821274784	0.62330453058647	0.835261929078495	NA	NA	NA	gene	UC	blood
MRPS9	6	-0.258313910970959	0.0969581597807295	0.00771764417265433	0.07806136965461	0.307992008555641	0.0103294997245231	5.9818192320327	gene	UC	blood
POT1	6	-0.258349667524628	0.123210210087387	0.0360094874235156	0.195931996055802	0.0302602712173942	0.0428633667542809	12.3528333032818	gene	UC	blood
RP11-37C7.3	1	-0.258357862773241	0.0860904364841406	0.00269089813570282	0.0400470576330824	NA	NA	NA	gene	UC	blood
SART3	6	-0.258446988417089	0.215358431137198	0.230108917031494	0.532596849390696	0.000495680672760623	0.183948489569981	22.1251352132881	gene	UC	blood
NSUN5P1	4	-0.258447523330734	0.299112487383919	0.387561565371363	0.679224282445347	0.00261693338855551	0.263714938018137	14.2228934582009	gene	UC	blood
BDH2	6	-0.258558875131302	0.0715617946117938	0.000302574996048477	0.00935027402863182	0.573607306917923	0	3.83364347827876	gene	UC	blood
RP11-1079H9.1	1	-0.258763937966639	0.0860914629665369	0.00264982142946177	0.0398111808479775	NA	NA	NA	gene	UC	blood
USP3-AS1	2	-0.258777671622618	0.47743006632902	0.587803246196021	0.816570082341387	0.00241863658903041	0.409849625114772	9.20114603545152	gene	UC	blood
POLK	6	-0.258783122468507	0.161403972226982	0.108862784871646	0.36433613102019	0.0278434104246975	0.0789850509408065	12.5624092302796	gene	UC	blood
DCTPP1	6	-0.25879760893655	0.122611248668232	0.0347966705641301	0.192097682556766	0.0691524793108104	0.0379443201910888	10.2231979385975	gene	UC	blood
C10orf71-AS1	1	-0.258812920028734	0.293653444312685	0.378125726850869	0.671582666786382	NA	NA	NA	gene	UC	blood
RPL7	5	-0.258816379411231	0.0723725257152801	0.000348666360519943	0.010316937381259	0.535056882356638	0	3.13766903168232	gene	UC	blood
TGDS	6	-0.258835446621948	0.163266353741888	0.112885259245162	0.370964887195856	0.0261157437426389	0.0814508037076559	12.72317380421	gene	UC	blood
RNU6ATAC29P	1	-0.258895716986502	0.525831746905946	0.622468637463127	0.834872006844436	NA	NA	NA	gene	UC	blood
ALG1L2	1	-0.258936780814051	0.0860919003664444	0.00263251241694836	0.039646654490256	NA	NA	NA	gene	UC	blood
RPL23AP7	5	-0.258959176149426	0.218950043463392	0.236915462222018	0.540947319450102	6.54081123896422e-06	0.187088378715683	29.3810102347048	gene	UC	blood
RNU6-233P	1	-0.259025776867793	0.525832566819217	0.622294368462511	0.834832124232503	NA	NA	NA	gene	UC	blood
HSD17B7	4	-0.259057848489513	0.14638141099143	0.0767695406965636	0.30132174868347	0.122063079317371	0.0385272322592884	5.79420994290535	gene	UC	blood
AASDHPPT	6	-0.259149806238622	0.125102143622462	0.0383115603612851	0.203253056700749	0.0484085144637914	0.0431866344388056	11.1541155369432	gene	UC	blood
RNU1-119P	1	-0.259207205640953	0.525833711253952	0.622051306306213	0.834709119977681	NA	NA	NA	gene	UC	blood
ZNF681	6	-0.259216418592949	0.0654307175103907	7.44201761060824e-05	0.00365324001087362	0.616085630618035	0	3.54834329984161	gene	UC	blood
TCTEX1D2	5	-0.259236796985077	0.214621808250388	0.227094486123998	0.528883537803053	4.95854854997146e-05	0.16660761435937	25.0313230480749	gene	UC	blood
CPED1	4	-0.259252644259362	0.154547555737569	0.0934458626041322	0.335957407565749	0.236673329998546	0.0324063492625856	4.24014386339769	gene	UC	blood
SAXO2	1	-0.259268981782067	0.0860927418553852	0.00259953543405957	0.0393286538837289	NA	NA	NA	gene	UC	blood
DNAJC18	6	-0.259297413312143	0.143840195365999	0.0714389547721496	0.289516874394954	0.0747233775871015	0.0529905469092758	10.0181225380978	gene	UC	blood
CLNS1A	6	-0.2593482714317	0.0715861692336047	0.000291338316757026	0.00918836229772159	0.513266856720178	0	4.25535578008966	gene	UC	blood
GRIK4	6	-0.259349445008789	0.159654244672737	0.104280995850899	0.356921785916482	0.0333435754996679	0.0751807027514876	12.1075403020977	gene	UC	blood
TBC1D23	6	-0.259349853853542	0.124980140596027	0.037974625386473	0.202099580925163	0.152720457509166	0.0320109466696656	8.06442761920448	gene	UC	blood
FAM200A	4	-0.259371510897409	0.0799628162478038	0.00118008024168874	0.0239387706171145	0.52540803421173	0	2.23335683595582	gene	UC	blood
MAPK1IP1L	6	-0.259377514647436	0.195983229133455	0.185679821102958	0.478203980563312	0.00239134160490884	0.141906726701337	18.4896927132584	gene	UC	blood
CCDC89	5	-0.259388770873699	0.12445702607777	0.0371453123546462	0.19983790586192	0.174572515450847	0.0270597793361796	6.34876238444957	gene	UC	blood
MEF2C-AS1	1	-0.259423611238486	0.0860931339080816	0.00258431516902154	0.0392502580624503	NA	NA	NA	gene	UC	blood
AC093323.3	1	-0.259457666467388	0.0860932202840178	0.0025809740896244	0.0392358478123713	NA	NA	NA	gene	UC	blood
DUSP2	6	-0.259522424575589	0.168652223236892	0.123852574643243	0.388214541602756	0.0198663975167856	0.0889952586438316	13.4048397380046	gene	UC	blood
ABCA11P	3	-0.259526872540323	0.21944627092655	0.236950163871805	0.540947319450102	0.131527851304311	0.0762645850735306	4.05707330559835	gene	UC	blood
PANK3	6	-0.259538474040694	0.191098009986456	0.17441823099274	0.462709806269814	0.0034887289119433	0.132409453151703	17.6021039531408	gene	UC	blood
SNORD113-1	2	-0.259573757697773	0.165087950529128	0.115872606273818	0.375953139615564	0.31049428310941	0.00224381254795035	1.02857207145602	gene	UC	blood
SSBP1	6	-0.259617609571319	0.206297246979422	0.208224084715553	0.507394465787331	0.00108704436074414	0.164991695069521	20.3224060235719	gene	UC	blood
CTDNEP1	4	-0.259623093022903	0.266698447919892	0.33031947473531	0.63173246892746	0.0187301018751544	0.181427754765647	9.98079389623371	gene	UC	blood
P2RY14	6	-0.259639492045906	0.0605714066722275	1.81508080951028e-05	0.00138316760117393	0.525813686359452	0	4.1657049454978	gene	UC	blood
ZNF664	5	-0.259667995441063	0.14315777745252	0.0696994660191061	0.285689034316066	0.101634323070962	0.0439175968759181	7.73866082054038	gene	UC	blood
MICU2	4	-0.259698407781399	0.0798788958936772	0.00114938513263533	0.0235458136601087	0.837787194524455	0	0.848697586995313	gene	UC	blood
UBN2	6	-0.259739554079272	0.142458621271187	0.0682635451487953	0.283126871499964	0.0199325520264328	0.0613693594460084	13.3965982150687	gene	UC	blood
MIR125B2	3	-0.259750068815435	0.285316812001203	0.362615952510875	0.658910760149287	0.112135786465147	0.13282438318249	4.37608952574416	gene	UC	blood
RP11-381K20.2	1	-0.259823009320014	0.0860941476286934	0.00254537942533104	0.038814036181973	NA	NA	NA	gene	UC	blood
TTI1	4	-0.25989031974842	0.225855129686893	0.24985782299769	0.554921891162184	0.0656544542048638	0.11083114471176	7.20460632508175	gene	UC	blood
SLC38A11	6	-0.259938142050806	0.0929123289699927	0.00514724892352391	0.0601511104631798	0.328404901741143	0.00819162535600345	5.77817926348171	gene	UC	blood
MDFIC	6	-0.260010505798651	0.142692795985262	0.0684292229641809	0.283206492145229	0.0761991106029456	0.0520073523506937	9.96618353760009	gene	UC	blood
MPP6	6	-0.260012466657672	0.086751946785897	0.00272476715740858	0.0402833783403574	0.357092201491663	0.00532492911560743	5.50779213514894	gene	UC	blood
TAF9	3	-0.260041697671742	0.371643664916426	0.484110263972416	0.750604104636461	0.000208844750882564	0.360679587198995	16.9478388015391	gene	UC	blood
MCF2	6	-0.26007563365233	0.175792702144916	0.139021421562943	0.413034658266714	0.0111515536758863	0.103111850703596	14.8217934796751	gene	UC	blood
AC010468.1	1	-0.2601219479405	0.0860949073836594	0.00251658984001168	0.0385162619572766	NA	NA	NA	gene	UC	blood
TIAL1	6	-0.260155263882608	0.134621441063846	0.0532984366418094	0.247339174979373	0.00729206661648851	0.0568698593107882	15.8478823219453	gene	UC	blood
NHLRC2	6	-0.260168667538592	0.214570208642461	0.225316960531641	0.526828653885076	0.00044261204889029	0.18288587875029	22.3834594487835	gene	UC	blood
TCEAL1	6	-0.260209950535778	0.105323796367098	0.0134897417330077	0.109505404865547	0.0958128942751783	0.0254743462745771	9.35223665618993	gene	UC	blood
TPTE2P5	2	-0.260251703496786	0.0826173809263568	0.00163223432460729	0.0294024388547761	0.843997846512312	0	0.0387233019222666	gene	UC	blood
ZXDA	6	-0.260312811055925	0.119285640255855	0.0290900217676129	0.172220974914625	0.0120708393915243	0.0427704649091907	14.6290230013589	gene	UC	blood
LINC00544	3	-0.260335137291882	0.0816296542889805	0.00142655987076799	0.027071158955708	0.915436814700366	0	0.176707869014601	gene	UC	blood
BCL11B	6	-0.260355842925292	0.16337805576981	0.111030355359725	0.367703710636452	0.00367188737434709	0.09190592222097	17.4813169439798	gene	UC	blood
CTD-2341M24.1	1	-0.260444624012163	0.0860957284404577	0.00248584955907349	0.0382873442669996	NA	NA	NA	gene	UC	blood
RNU6-908P	1	-0.260462338994863	0.525841650389231	0.620370963421204	0.833594846066804	NA	NA	NA	gene	UC	blood
ARHGAP39	2	-0.260482063800251	0.256216594232045	0.309320956266736	0.612648453831321	0.521885898542049	0	0.41016474620121	gene	UC	blood
EID3	6	-0.260520018346735	0.138601839318194	0.060158676080758	0.264374858199104	0.0935821549337617	0.0465239720122876	9.41588535130796	gene	UC	blood
RNU6-819P	1	-0.260536429976335	0.525842120234263	0.620271836342355	0.833558833970349	NA	NA	NA	gene	UC	blood
OR8B1P	1	-0.260551715882129	0.525842217185807	0.620251386064697	0.833558833970349	NA	NA	NA	gene	UC	blood
PTPRB	6	-0.260601805841712	0.12828247964471	0.0422075002303124	0.215139263124566	0.140174158956768	0.0348586220682388	8.30568154572795	gene	UC	blood
AAK1	6	-0.26063747381638	0.13882356829332	0.0604533215549228	0.264862891292127	0.00591806054212229	0.0648200631835283	16.3478379223615	gene	UC	blood
KCNA5	4	-0.260640372048154	0.136323975396855	0.055886609350789	0.253883073770173	0.539699585040774	0	2.16085614498819	gene	UC	blood
RP11-564D11.3	1	-0.260691687498925	0.0860963577820095	0.00246254587056226	0.0380492092845368	NA	NA	NA	gene	UC	blood
ASS1	4	-0.260723901965118	0.0872398368636193	0.00280270068032023	0.0410395456761176	0.538476863772767	0	2.16700348489958	gene	UC	blood
DUOX1	6	-0.260741639851032	0.13591000483344	0.0550492307744729	0.252240375860996	0.0114940118320581	0.0570848805237112	14.7482410910369	gene	UC	blood
NFKBID	6	-0.260752315001589	0.229758748238111	0.256418840179005	0.563320993794402	0.000115798446603588	0.220931086526748	25.4157671299126	gene	UC	blood
INIP	4	-0.260773116908006	0.0799857883801381	0.00111316747743156	0.0230964399629599	0.478829803547202	0	2.4804762159433	gene	UC	blood
PTPRCAP	6	-0.260784565963885	0.207280910307852	0.208347825598571	0.507489348437318	0.00114321263060269	0.163944752432607	20.2060249268394	gene	UC	blood
NETO1	6	-0.260811874198568	0.122475347619954	0.033212495535018	0.186844912651088	0.0158782593697494	0.0447312484706514	13.9580245939107	gene	UC	blood
GTF2F2	6	-0.260835668211221	0.0715425399699339	0.000266476103580756	0.00867686731010718	0.683641134141549	0	3.10604283335073	gene	UC	blood
BMPR2	6	-0.260864560634727	0.101275911837126	0.0100013995233105	0.0913660068023575	0.180817382755946	0.0187081844533277	7.58215219948363	gene	UC	blood
LAPTM4A	6	-0.26087578558663	0.215768396564762	0.22664184610997	0.528437656408589	0.000422358789115007	0.188008672049319	22.4901979994449	gene	UC	blood
ZSCAN31	4	-0.260887088753226	0.202164044786664	0.196886742419976	0.494029526902395	0.109590982647675	0.0792550898069847	6.04186687009045	gene	UC	blood
CRIP3	6	-0.260896686513625	0.18278724959911	0.153486434059719	0.433869692705225	0.00702326773580375	0.115140361574158	15.9380226708811	gene	UC	blood
KBTBD6	6	-0.261132742094446	0.163268663084681	0.109730606654984	0.365776185764592	0.00344284402828832	0.0925657003914381	17.6333354320983	gene	UC	blood
SPIDR	4	-0.261151750450935	0.199804984340395	0.191201432142187	0.486654017614747	0.115299331749734	0.0764785436706663	5.92534608280125	gene	UC	blood
PHF6	6	-0.261216077211	0.185432339740932	0.15892781903615	0.440902393228089	2.99747651091309e-05	0.138260700389711	28.4310671089115	gene	UC	blood
GAGE10	2	-0.261365951787408	0.391604302437286	0.504501597930139	0.76324423296759	0.0509408321928692	0.232205184615026	3.81021760056145	gene	UC	blood
UPF3B	6	-0.261429601853454	0.151403525497621	0.0842202093939817	0.318178721842986	0.00989104765647442	0.073923866503241	15.1128077508131	gene	UC	blood
UBA52	6	-0.26147233884079	0.147486767649863	0.0762530905250177	0.300207502767876	0.0126380844046158	0.0691760817668257	14.517048996959	gene	UC	blood
MIRLET7F1	4	-0.261561464339824	0.167371402674221	0.11810887154866	0.379402918867965	0.0784208650490228	0.0552868520571487	6.80381357750691	gene	UC	blood
EML5	6	-0.261589375677573	0.118795895093032	0.0276648240518887	0.167915560498432	0.0853396460160061	0.0338811873020254	9.66385649484033	gene	UC	blood
AEBP2	6	-0.26162701094896	0.14164489900296	0.0647380522397524	0.274976824865952	0.0797797984972725	0.0507217905494947	9.84394163102226	gene	UC	blood
SLC9B1	4	-0.26165257085202	0.203203850314323	0.197872739521016	0.495408997648511	0.0734338357701898	0.0895302974554915	6.95229811369413	gene	UC	blood
SCARA5	5	-0.26165890458073	0.292729553135798	0.371397411935393	0.666072967075329	0.00343698797493508	0.300966239613054	15.7080656421023	gene	UC	blood
PRELID3B	1	-0.261681947748953	0.0860988862015454	0.0023711393683525	0.0370697459789158	NA	NA	NA	gene	UC	blood
RN7SL520P	1	-0.261706711150445	0.52584955919542	0.618707056445184	0.83273822587414	NA	NA	NA	gene	UC	blood
SPATA45	2	-0.261801030768057	0.562219927564031	0.6414618178115	0.844517992434501	0.062194599819876	0.461458167274323	3.47787389568969	gene	UC	blood
ATXN7L2	6	-0.261828357870745	0.222709095319339	0.239734030617344	0.544060000878685	0.000263513924123715	0.200055127027904	23.5617756912075	gene	UC	blood
MIR224	3	-0.261848967054738	0.153284866616458	0.0875898512060897	0.325037229249671	0.531722768327146	0	1.26326607526729	gene	UC	blood
RECQL	6	-0.261892248978757	0.147730243823725	0.076266260164521	0.300207502767876	0.00346012493763936	0.0738995734120562	17.6215256537136	gene	UC	blood
ZNF485	6	-0.261908233396131	0.0794063323828287	0.000972619939661177	0.0211181530707684	0.331783906942111	0.00543387791148122	5.74542095062238	gene	UC	blood
SLC12A3	6	-0.261957272360623	0.1699728988749	0.123275216702699	0.387398405495149	0.0187600579146011	0.0908883189392363	13.5467277923635	gene	UC	blood
APIP	5	-0.261970880451413	0.11404119779377	0.0216096427740532	0.145310619977323	0.139435383403624	0.0241131671341131	6.93366765653324	gene	UC	blood
LINC00094	4	-0.262000663521672	0.240164811453996	0.275307962323189	0.581978890214814	0.0452381612242549	0.133320034563759	8.03773890429052	gene	UC	blood
DPY19L4	6	-0.262019882563446	0.125661591011115	0.0370581305540596	0.199599896404786	0.149738660341639	0.0326478437645309	8.12011978127696	gene	UC	blood
DTYMK	6	-0.262081876538775	0.13312859229493	0.0489947871057693	0.235625021088542	0.0944307260016425	0.0438318617030022	9.39151075572902	gene	UC	blood
ELMSAN1	4	-0.262145490921135	0.320125043927277	0.412852217143155	0.698835885874624	0.00306149249612131	0.29550669520537	13.8881003834194	gene	UC	blood
RSG1	4	-0.262254397319616	0.248262968836796	0.290805010409941	0.595018897380572	0.0374373348369665	0.145791674328322	8.45794609140168	gene	UC	blood
OR5F2P	1	-0.262300196892947	0.525853344422993	0.617914193118066	0.832472956781725	NA	NA	NA	gene	UC	blood
N4BP2	6	-0.262367158658464	0.0816352314838692	0.00130947010745819	0.0256864385634151	0.316185450853287	0.00653735862213791	5.89885584450316	gene	UC	blood
CD5L	4	-0.262418526423738	0.220334673325427	0.233653708721937	0.536450781678017	0.115079945311094	0.0926343016311992	5.92972140699761	gene	UC	blood
SNORA70	3	-0.262423424063513	0.17314640091483	0.129616524943931	0.397178646644272	0.303235909551887	0.0172612043270522	2.3864883940586	gene	UC	blood
ARIH2OS	4	-0.26250012962036	0.360065156037817	0.465980204657728	0.737541603580922	0.000699912675020897	0.393468771180445	17.0205052483785	gene	UC	blood
TEX30	4	-0.262526080052318	0.0799399217496256	0.00102329582484791	0.021854835995101	0.419934285005986	0	2.82173592429358	gene	UC	blood
TRAV21	2	-0.262572902659854	0.170551765494775	0.123670178341415	0.387933952348467	0.200011732332824	0.0310004852059107	1.64228874441305	gene	UC	blood
C19orf44	4	-0.262573097390919	0.229574705347986	0.252732701126606	0.558833948332359	0.0601555010259407	0.11632039832995	7.40107448760125	gene	UC	blood
PGM3	6	-0.262688771799249	0.0994833550820713	0.0082776492676203	0.0817098576400227	0.193694818620078	0.0173174569490853	7.38275305201893	gene	UC	blood
PSTK	6	-0.26279432385248	0.209706245776633	0.210149488058385	0.509320755755523	0.000950240639663535	0.168928625353806	20.6326631727567	gene	UC	blood
WNT7A	6	-0.262853445811669	0.173480230102309	0.129727306984593	0.397178646644272	0.0136214944101061	0.0988271680934962	14.3339783814588	gene	UC	blood
MIR542	2	-0.262889553869113	0.160268609675758	0.100941569345404	0.350561809072384	0.996378699542899	0	2.05992770175265e-05	gene	UC	blood
SLIT3	4	-0.262893189186304	0.13628714169417	0.0537351501128875	0.248645719247521	0.394038373301284	0	2.98438887021003	gene	UC	blood
DMXL1	6	-0.262941282610718	0.0715505064752436	0.000237938341202136	0.00799813523371152	0.492812035183906	0	4.4041301285689	gene	UC	blood
MIS18A	4	-0.262992998787692	0.274179713075274	0.337458334814309	0.63788390431458	0.0164522978973195	0.195408048446476	10.2637392877439	gene	UC	blood
SNORD111B	2	-0.263012870757104	0.160501178747833	0.101276287446952	0.351171183239271	0.397566618626548	0	0.715673919790218	gene	UC	blood
CELA2A	2	-0.263032886818693	0.256827745006694	0.305759371044007	0.609143204775695	0.650367744566931	0	0.205436806010536	gene	UC	blood
PAH	4	-0.263036625055647	0.222857274024223	0.237884157046329	0.541677707416976	0.0358166518469212	0.119022516655869	8.55592357159193	gene	UC	blood
LINC00652	2	-0.263039483083381	0.084965155518002	0.00196248782535135	0.033290501363852	0.692458794375838	0	0.156436467184884	gene	UC	blood
RN7SL273P	1	-0.263040275049962	0.525858076585188	0.6169261378966	0.831944334568445	NA	NA	NA	gene	UC	blood
ZBTB5	6	-0.263047158670137	0.158931979741619	0.0979056964607921	0.344350350730087	0.034812289741817	0.0739031422348527	11.998211905914	gene	UC	blood
ARID5B	6	-0.263062933700177	0.182692524295922	0.149889547467414	0.429732091928624	0.007363524141071	0.114848779328975	15.8244635835527	gene	UC	blood
OR10S1	3	-0.263089108480864	0.153677579039361	0.0869049512935749	0.323649211371111	0.409887728040886	0	1.78374398165958	gene	UC	blood
GUCA1B	6	-0.263106543764476	0.142607810782823	0.0650425034915341	0.275802953625427	0.0200582400805318	0.0612674224525429	13.3810122411254	gene	UC	blood
SLC30A9	6	-0.263135342837378	0.165706057262327	0.112294357989519	0.370244507993532	0.0212682935308495	0.0860799224828694	13.2355874942382	gene	UC	blood
TERF2	6	-0.263211322730362	0.130563140641558	0.0438031544960887	0.219808623923658	0.128682368654026	0.0373567169390792	8.54425385016981	gene	UC	blood
RP11-452L6.7	1	-0.263225934580301	0.0861028474206091	0.002234817391769	0.0357608111759445	NA	NA	NA	gene	UC	blood
HDHD3	6	-0.263257738994046	0.187980440973909	0.16137776174148	0.445320546193796	0.00500712753766797	0.125097972712386	16.7462141214543	gene	UC	blood
NR4A2	6	-0.263305651431761	0.120367103153793	0.0287044600573448	0.171086574993716	0.0806711788890606	0.0352316732636761	9.8143023796951	gene	UC	blood
CROCC	6	-0.263319039813872	0.23670669764006	0.265954386309902	0.572031162858297	6.68861152510747e-05	0.233929840648597	26.6447144093728	gene	UC	blood
ATP8B2	6	-0.263402570491225	0.16305723719718	0.106224220337344	0.359993586290292	0.000668496731480728	0.0966140156760405	21.4409160685869	gene	UC	blood
MPP5	6	-0.263416429104376	0.151282747556278	0.0816451578573885	0.312210627727534	0.05128229969878	0.0632665262667722	11.0049312115314	gene	UC	blood
IFT80	6	-0.263451646455673	0.191309451510289	0.168482300975192	0.45483815092162	7.1604226951627e-05	0.152619710320916	26.4924360595978	gene	UC	blood
ANKFN1	4	-0.263513468851304	0.170686520118859	0.122625974564972	0.386493604988683	0.267818461447289	0.0293837542303967	3.94179261740721	gene	UC	blood
HNRNPH1	6	-0.263513867615856	0.241149668193612	0.274508009843436	0.581235429095678	3.45796837432077e-05	0.249966896376154	28.1138790840211	gene	UC	blood
RP11-148B6.1	1	-0.263519421238458	0.0861036029987006	0.0022097338032286	0.035617580848275	NA	NA	NA	gene	UC	blood
TRGV6	1	-0.263530762526598	0.0861036322134827	0.00220876970253596	0.035617580848275	NA	NA	NA	gene	UC	blood
FAM3C	5	-0.263582566915354	0.256914180217938	0.304912467133502	0.608643738503432	1.52913946727118e-07	0.264261033012766	37.3452364908458	gene	UC	blood
KLHL5	6	-0.263707047519893	0.138878463434659	0.0575864006815038	0.25789848059055	0.00838180335768923	0.0615558594069761	15.5128208482829	gene	UC	blood
GTF2A2	6	-0.263740609478554	0.209049711508635	0.207086740011246	0.505855850384144	0.000757016361603968	0.172735572875949	21.1556003278533	gene	UC	blood
IGHJ6	1	-0.26389765528815	0.0861045779899634	0.00217778858237337	0.0353374724821008	NA	NA	NA	gene	UC	blood
KCNA6	6	-0.263897717797831	0.149746132716557	0.0780185019774244	0.303828574255896	0.0563122988743094	0.0609146755290946	10.7618216369969	gene	UC	blood
TCERG1	6	-0.264068281820434	0.157583894866044	0.0937908151216101	0.336741478895239	0.00118221438879984	0.0885393972467241	20.1284772246953	gene	UC	blood
POP5	6	-0.264123830275049	0.127046155789156	0.037621060252239	0.201255384120533	0.0559019982860043	0.0422669218429384	10.7808707909952	gene	UC	blood
ZC3H11A	6	-0.264132799648309	0.110186418713517	0.0165233929662137	0.123111330751595	0.234663935393372	0.0190390165809156	6.81630997015773	gene	UC	blood
FARP2	6	-0.264170559627545	0.168589537065101	0.117127509907027	0.378146119574705	0.0202882219673505	0.0888877588225895	13.3527349549304	gene	UC	blood
OR1B1	3	-0.264315120594727	0.286146268439563	0.355639233447436	0.654320445307474	0.110236146536967	0.13408254940143	4.41026085508785	gene	UC	blood
TMEM216	6	-0.264322332339535	0.170156060168367	0.120324925055863	0.38280421512308	0.0163813482448354	0.0929952578303632	13.8812862580274	gene	UC	blood
DENND2D	6	-0.2643406385566	0.15055188375143	0.0791207025432872	0.306094823663652	0.0547226574569158	0.0616636963560079	10.8363653369095	gene	UC	blood
MCTS2P	2	-0.264357294040694	0.343956759012999	0.442144394512543	0.720194915088624	0.0796477566374986	0.175050997597018	3.07207484331858	gene	UC	blood
TLE1	6	-0.264388740039662	0.197320035134208	0.180278476122912	0.471298288274625	0.0022642252277858	0.144507843666315	18.6175080239933	gene	UC	blood
HOMER1	6	-0.264418952911387	0.142408371150272	0.0633445216415148	0.271729888739242	0.0780441865648457	0.051502862488537	9.9025439700864	gene	UC	blood
ZSCAN22	6	-0.264421664422973	0.181972952516773	0.146200923062319	0.423542441183427	0.00777850981293304	0.113286663948731	15.6926834034624	gene	UC	blood
RUNDC3B	5	-0.264475075682584	0.155338526088914	0.0886481326585802	0.326983243931193	0.0641331626275689	0.0574467189719045	8.88140348006505	gene	UC	blood
MIR106B	3	-0.26450987839529	0.248956372500909	0.288020180742903	0.592946779450206	0.174816587322062	0.0831301824879399	3.48803585423193	gene	UC	blood
PSMD5	6	-0.264593543859205	0.197728087450372	0.180841439754397	0.471839272785628	0.00216092627447773	0.145286174334211	18.7266704940357	gene	UC	blood
SMIM8	4	-0.264624757726308	0.0855749447715367	0.00198601415154537	0.0334565231200728	0.384300130532577	0.0012535353020265	3.0478908258277	gene	UC	blood
MRPS23	6	-0.264684482357709	0.133133048813575	0.0467984154859005	0.229730501651697	0.115900201462428	0.0404213453696015	8.83331571629826	gene	UC	blood
RP11-973H7.3	1	-0.264799525016659	0.0861069083787528	0.00210332275027158	0.03467028610442	NA	NA	NA	gene	UC	blood
LRRCC1	6	-0.264816876014043	0.0605946273430556	1.24074301093321e-05	0.00107175160380611	0.647955013455805	0	3.33848489126943	gene	UC	blood
BEND4	6	-0.264854163648003	0.203690760734242	0.193506464614181	0.489866352284443	1.48138329369996e-06	0.177077974063221	35.0339134578171	gene	UC	blood
C3orf35	4	-0.264879077513337	0.258575263746102	0.30565628339273	0.609126176203742	0.0277228723340421	0.163892367364206	9.12114041557613	gene	UC	blood
MYCBP2	6	-0.264892169723869	0.227385775024158	0.24404081504732	0.548531242840514	0.000142506254771413	0.214501569767822	24.949355591931	gene	UC	blood
ABCA6	6	-0.264894376118983	0.0654145141414136	5.13328739625968e-05	0.00282730260779593	0.456160139886489	0	4.68005252583884	gene	UC	blood
TSPY26P	4	-0.26490248432446	0.30950760045841	0.392062158203269	0.682754811276452	0.00475712808996198	0.269263559277961	12.9449730863048	gene	UC	blood
IFNL2	2	-0.264935018344111	0.749018465299534	0.723556530781893	0.884893477466559	0.014452726224194	0.942084478033752	5.98198508756687	gene	UC	blood
LINC01137	3	-0.264946115961712	0.301358847166071	0.379308283494423	0.673108030512233	0.0163836363256183	0.198405278711528	8.22294445458821	gene	UC	blood
DNAJC17	6	-0.264951760296789	0.203230356067604	0.192335310254695	0.488048508242791	0.00151747218723852	0.155974491349923	19.5500173760978	gene	UC	blood
PCDHB14	4	-0.264972583182406	0.249190790586302	0.287631342889106	0.592565349717047	0.0544826843252639	0.143483814575234	7.62292557542414	gene	UC	blood
GTF2H3	6	-0.265017635571825	0.104829360186332	0.0114686262782496	0.0994506135986138	0.265944220797889	0.0151454382231242	6.43749761963257	gene	UC	blood
NUP210	6	-0.265036646023069	0.248238317368535	0.285669319668103	0.591369214588145	1.6567086162822e-05	0.268999432748791	29.7433456530342	gene	UC	blood
MCMDC2	4	-0.265198954418654	0.0799738629990825	0.00091292850295546	0.0202093906623828	0.579642948960402	0	1.96528575021885	gene	UC	blood
ZNF780A	6	-0.265213501709035	0.187898585475097	0.158105628023732	0.4397113247546	0.00476558572219254	0.125659939891028	16.8637473992947	gene	UC	blood
RWDD2B	6	-0.265217050985904	0.124541956285083	0.0332096267963747	0.186844912651088	0.157183752469507	0.0313834150059379	7.98284244582406	gene	UC	blood
TMEM255A	4	-0.265226920999313	0.24696620741463	0.282849515594643	0.588838085481171	0.0387952335401508	0.143623320202736	8.37899337016181	gene	UC	blood
ARSH	3	-0.265268309639145	0.153660151997145	0.0842878512042824	0.318362443046148	0.3916586536235	0	1.87472920022978	gene	UC	blood
RP11-147L13.2	1	-0.265276737518796	0.0861081446641886	0.00206487417423298	0.0343477069782412	NA	NA	NA	gene	UC	blood
RPS18	5	-0.265322157232972	0.0724157938844281	0.000248431537269447	0.00827441882141144	0.462410822453684	0	3.60286484584211	gene	UC	blood
TRA2A	6	-0.265323338064301	0.210268792293622	0.207010190803457	0.505855850384144	0.000301803118733179	0.184427840099665	23.2542340013375	gene	UC	blood
SPOCK2	6	-0.265376970910095	0.178956434808842	0.138097308328119	0.411717804734897	0.0099153672496366	0.107371953817938	15.106860221133	gene	UC	blood
SMG1	6	-0.265388956277572	0.184680571981198	0.150713417376169	0.430350801632822	1.15780088704165e-05	0.153466041777476	30.5335985111274	gene	UC	blood
UBFD1	6	-0.265402780536086	0.153960064843662	0.0847364236285386	0.319269646884126	0.0456348579561361	0.0667933202623932	11.3062528728545	gene	UC	blood
PNRC2	6	-0.265431315185498	0.0690558311890446	0.000121183007810044	0.00497656290477574	0.392352828106119	0.00138647864955292	5.19667177348399	gene	UC	blood
LRRC37B	6	-0.265522085690286	0.146577916761498	0.0700675096648522	0.286469832351664	0.00133072154811709	0.0744349324083035	19.8545995370405	gene	UC	blood
MON2	6	-0.265526560684801	0.246855930580551	0.282091104606291	0.588161442688227	1.5434173189055e-05	0.267480017396738	29.8997282537171	gene	UC	blood
ZNF582-AS1	2	-0.265602037626564	0.0826659427675173	0.0013137640989236	0.0257186771483968	0.404220821607734	0	0.695734100516353	gene	UC	blood
ZNF668	6	-0.265617445188924	0.169926103952415	0.118020838313613	0.379360075973003	0.0180150024426197	0.0914351127850796	13.646895612513	gene	UC	blood
EPM2A	6	-0.265673623839111	0.147434659345811	0.0715492818023946	0.289542842259178	0.0133945035438636	0.0683633294432706	14.375072278661	gene	UC	blood
RNU6-200P	1	-0.265677225935724	0.525875045651277	0.613411488809242	0.830525756376961	NA	NA	NA	gene	UC	blood
ZNF609	6	-0.26568743987656	0.220124541564072	0.227437185786172	0.529274640517664	0.000313020236092254	0.195004063824862	23.1714247213123	gene	UC	blood
PAN3-AS1	2	-0.265707089193956	0.082637487373158	0.00130293012195741	0.0256042061313011	0.777370415058664	0	0.079946138803235	gene	UC	blood
IPO9	6	-0.265748207702402	0.130052841838025	0.041014203139554	0.211635613901176	0.131069100331017	0.0368167972272252	8.49317220734567	gene	UC	blood
CCT2	6	-0.265782239531644	0.0839899482013519	0.00155374780260502	0.028536024311566	0.369013586304434	0.00418460132413414	5.40019870284892	gene	UC	blood
KRBOX1	1	-0.265792232056503	0.293725824971307	0.365518848580641	0.661303960664486	NA	NA	NA	gene	UC	blood
LSM6	6	-0.2658584181254	0.179926650581916	0.139516661718808	0.413535283844263	0.00848930800293779	0.111512251130418	15.4820970110165	gene	UC	blood
RPL26L1	5	-0.265859353847637	0.140813031353314	0.0590218027407092	0.261829423618111	0.03320554362009	0.0514369664224707	10.4705169482276	gene	UC	blood
EXOC2	6	-0.265860140494134	0.183142543894259	0.14659702450169	0.424071190360984	0.000403846904754368	0.128579305699313	22.5922749421271	gene	UC	blood
PLA2G2D	5	-0.265887587774753	0.137118466135551	0.05248812383788	0.245332255125351	0.250505867221311	0.0248148836323081	5.37972398811903	gene	UC	blood
EMP1	6	-0.26590360478115	0.0716144546657039	0.000204826670525391	0.00716647160936796	0.553350975796698	0	3.97271513188484	gene	UC	blood
CYTH1	6	-0.266007852236996	0.282739292670216	0.346795168537159	0.646171154382772	2.51004045992431e-07	0.374060255459823	38.8805140491131	gene	UC	blood
FAT3	4	-0.266060403311804	0.136079548325448	0.0505614884371342	0.239909523782392	0.605121438766741	0	1.84532632412563	gene	UC	blood
SELV	3	-0.266064415235331	0.15380060389734	0.0836426239240981	0.316994764019072	0.401028275810754	0	1.82744668183547	gene	UC	blood
SEC24B	6	-0.266084136164656	0.172431505104919	0.122799366987664	0.3866619332624	2.06731532159665e-06	0.119009486543092	34.3080682488012	gene	UC	blood
CARNMT1	1	-0.266095167256187	0.086110270061346	0.00200043573294955	0.0336022413076523	NA	NA	NA	gene	UC	blood
TMEM132B	4	-0.266095346170813	0.193710205426669	0.169541832323635	0.456428626555166	0.185001971674946	0.0564772923897013	4.82585714007945	gene	UC	blood
MT3	4	-0.266186497863878	0.136054812754651	0.050410385476173	0.239452445072342	0.741115619645803	0	1.2496786103444	gene	UC	blood
RPL18A	5	-0.266241047932432	0.120786900441556	0.027508790789254	0.16724747282272	0.0392129361241341	0.0368048362058484	10.0731748856534	gene	UC	blood
WIF1	4	-0.266259706197348	0.268919440063184	0.322120575254057	0.625295408485302	0.0332895795095501	0.179161871530035	8.71769463193201	gene	UC	blood
ANKRD44-IT1	2	-0.266262631671224	0.386285572928981	0.490641035420771	0.754176762841257	0.0130186924691024	0.254890037638459	6.16656803819602	gene	UC	blood
LINC00485	1	-0.266280056247199	0.293730955404434	0.364647949078671	0.660541493321724	NA	NA	NA	gene	UC	blood
NLK	6	-0.266319998316757	0.171874838688659	0.121261661281964	0.384396321962609	0.014579708638482	0.0960756153020043	14.1675021783952	gene	UC	blood
PQLC3	6	-0.266346798240275	0.110295547708379	0.0157418496783945	0.119552633482407	0.233930926310575	0.0191822619823172	6.82567931181347	gene	UC	blood
INO80D	6	-0.266354047399124	0.32577156337167	0.41357998668845	0.699445265156396	4.13755363304347e-10	0.529649893630267	52.5616762759054	gene	UC	blood
ABHD14B	6	-0.266358222535613	0.169652705760838	0.116410346777911	0.377028511856757	0.0183285440381807	0.0912240954832896	13.6042645420082	gene	UC	blood
METTL6	6	-0.266376957939535	0.115719129063647	0.0213393037426691	0.144126944767772	0.203079376910189	0.0235191669034777	7.2445422407429	gene	UC	blood
UTP11L	6	-0.266411579633582	0.14644546157303	0.0688830099067408	0.284221746050351	0.0647815061909746	0.0569940396808731	10.3951888452997	gene	UC	blood
BBS9	6	-0.266454863351396	0.229187985199399	0.244990215981552	0.549486671968685	7.84338067494339e-07	0.231377383197281	36.4154203270526	gene	UC	blood
CHM	6	-0.266480906316272	0.114895716369746	0.020377232745899	0.140132588054127	0.102002215565821	0.0302645139217434	9.18250877415826	gene	UC	blood
ZIK1	6	-0.2665080431326	0.247133933547127	0.280857436423399	0.586896831203455	1.92749486492838e-05	0.26460734780816	29.4088507810393	gene	UC	blood
RAD51C	6	-0.266550645384694	0.0809342040570999	0.000989751155089893	0.021368853588839	0.214281244307505	0.0104737581174804	7.0865693706479	gene	UC	blood
IKZF1	6	-0.266555565896808	0.153499475223834	0.0824711748315982	0.314520620902374	0.0457221060889084	0.0664969915498976	11.3013356640911	gene	UC	blood
RNU4-45P	1	-0.26663223344773	0.525881232843712	0.612140877942206	0.830123029763236	NA	NA	NA	gene	UC	blood
AC021188.4	1	-0.266645473360628	0.0861117028142338	0.00195815370461991	0.0332464623430855	NA	NA	NA	gene	UC	blood
RP13-270P17.1	1	-0.266690258650726	0.0861118195444525	0.00195474913839902	0.0332375861091095	NA	NA	NA	gene	UC	blood
DSEL	6	-0.266828483046709	0.140806875334952	0.0580929151239069	0.259368828106891	0.00690538456236156	0.0640372149713621	15.9786186280814	gene	UC	blood
RDH11	6	-0.266857812032881	0.145815561166037	0.0672342143486267	0.280755972992795	0.0150611555563098	0.066811252168588	14.0878094020098	gene	UC	blood
CTA-292E10.6	1	-0.266860361959515	0.0861122630858945	0.00194186751449005	0.0330571715478394	NA	NA	NA	gene	UC	blood
RNU6-272P	1	-0.266886250324904	0.525882882264482	0.611803119234698	0.82984796111158	NA	NA	NA	gene	UC	blood
NOL7	6	-0.266928960180924	0.236826264807869	0.259696495572428	0.566316951540443	5.52675954823556e-05	0.239581891073486	27.0704840460967	gene	UC	blood
CASP6	6	-0.266933927366821	0.163602758944277	0.102764208758598	0.353758889401766	0.000554282244326965	0.099608920387137	21.8698424104013	gene	UC	blood
PIEZO2	2	-0.266979549010687	0.211512100125523	0.206861562225338	0.505787800082539	0.585636159531009	0	0.297211031195013	gene	UC	blood
RBMY2AP	1	-0.267038679593219	0.204693019919654	0.192035469977159	0.487842465991701	NA	NA	NA	gene	UC	blood
RPS5	5	-0.267098611321155	0.133674973103956	0.045703672971581	0.226196935706088	0.168627790873147	0.0313343474988363	6.4397288226835	gene	UC	blood
PLEKHG1	6	-0.267281332994148	0.228734096471254	0.242595373152857	0.546971676282214	7.29821597156288e-07	0.232843125435448	36.5716609857894	gene	UC	blood
NOTCH3	5	-0.267324675203639	0.267397152406476	0.317441696530023	0.620849757188186	0.0109813678300357	0.232264120275911	13.0610385528425	gene	UC	blood
ALDH6A1	6	-0.267342446981353	0.106051844737729	0.0117066556819352	0.100966300302616	0.136901064306192	0.0237112007038551	8.37178838459293	gene	UC	blood
CCDC34	6	-0.267357695244814	0.0607907641684205	1.09253687494351e-05	0.000984636174291197	0.479310233178067	0	4.50428568371436	gene	UC	blood
RP1-39G22.7	1	-0.267363619726035	0.08611357696452	0.00190421286382779	0.0326837479162895	NA	NA	NA	gene	UC	blood
LRP11	6	-0.267547977570496	0.0715863168876234	0.000185919816385709	0.00668328876148238	0.488210871299128	0	4.43807814481041	gene	UC	blood
DAD1	6	-0.267634307744278	0.201637043451082	0.184407069672075	0.476277768463339	0.0015293635222946	0.155032967338183	19.531892022193	gene	UC	blood
PJA1	6	-0.26764189820928	0.141625672129776	0.0587868835480301	0.261263485488249	0.010328277093928	0.0620599375805749	15.0079841995432	gene	UC	blood
NAB2	6	-0.267672239998595	0.170725915942407	0.116916672468539	0.377782699029768	0.0174457066124312	0.0924965499525938	13.7261612032736	gene	UC	blood
TIMM10B	4	-0.267698381496549	0.26680911798907	0.315700239430841	0.619191077336731	0.0211776944489628	0.179945325393863	9.71221455335632	gene	UC	blood
IL12A	5	-0.267786441813233	0.257450473089291	0.298271421865829	0.601752102745462	0.0156746052178649	0.209827372240225	12.2367915285477	gene	UC	blood
PRCD	4	-0.267787007177612	0.273714663463478	0.327904380311702	0.62974831340914	7.43301556475062e-05	0.240724981777966	21.7273794111301	gene	UC	blood
TNFRSF18	6	-0.267892139975687	0.136426953589504	0.0495729467452313	0.237268740505374	0.0320129810304508	0.0528876561717644	12.2106243728079	gene	UC	blood
ANKRD34A	5	-0.267969412575056	0.244900007025904	0.273867585016985	0.58067170513466	0.0269027378151119	0.178356530038849	10.9700450173738	gene	UC	blood
PRR29	3	-0.26810466217447	0.33249737020966	0.420049029641021	0.70318173861925	0.00736050998966276	0.253281711565618	9.82325211313639	gene	UC	blood
CCL4L2	3	-0.268109956319908	0.107425418871572	0.0125681364865402	0.104596740373473	0.495520521273058	0	1.40429302157203	gene	UC	blood
SLC33A1	6	-0.268119159971649	0.157480451952751	0.0886513428627784	0.326983243931193	0.0361032909470237	0.072512166038057	11.9056799197123	gene	UC	blood
AGGF1P2	1	-0.268139728599165	0.086115608001292	0.00184745901385649	0.0319888928835336	NA	NA	NA	gene	UC	blood
RPS14	6	-0.268140177465038	0.10397434287064	0.00991134197003344	0.0909581225560131	0.149987031923622	0.021947108768616	8.11544338945004	gene	UC	blood
TMEM263	4	-0.268208060440235	0.0799734099179435	0.000797343125802527	0.0185732617461135	0.428380655691073	0	2.77049120113475	gene	UC	blood
CTD-2302E22.4	1	-0.268234219919438	0.0861158556789283	0.001840656658077	0.0319127548044201	NA	NA	NA	gene	UC	blood
WDR45B	4	-0.268308621935346	0.237019310415568	0.257629534313568	0.564704499304642	0.0481791203892779	0.129040187951474	7.89746006761146	gene	UC	blood
FUT8-AS1	1	-0.268393297259871	0.293753287903638	0.360890754096743	0.658288563980165	NA	NA	NA	gene	UC	blood
GORASP2	6	-0.268433484386008	0.123369834076356	0.029566944852737	0.17377221172283	0.162623943137088	0.0302656337374659	7.8861290813994	gene	UC	blood
ZBTB43	6	-0.268477657282925	0.237608603759035	0.258511809049003	0.565385331436249	5.24516169735367e-05	0.240201963766455	27.1870534449401	gene	UC	blood
DEFB134	3	-0.268533527717614	0.205938133235621	0.192249804750654	0.488017007547376	0.262444997604851	0.0374658757187161	2.6754275036789	gene	UC	blood
LPAR4	4	-0.268533766111413	0.136107355884915	0.0485006243790459	0.234299537580266	0.729969115471317	0	1.29647995367719	gene	UC	blood
SLC25A17	6	-0.268558805834001	0.0953406777602822	0.00484996756854079	0.0579567142529649	0.316048455839045	0.00946142617573689	5.90022912048318	gene	UC	blood
CEP128	4	-0.268651204321161	0.0799499489498386	0.000778741285276192	0.0183111137434491	0.590604356002343	0	1.91325644986595	gene	UC	blood
BLZF1	6	-0.268676434083462	0.0653177425412537	3.89914536375253e-05	0.00235835791166437	0.828060231611323	0	2.14975021688837	gene	UC	blood
ACTL6A	6	-0.268698797667866	0.0869080266558399	0.00198973361730168	0.0334997950258253	0.279720409652575	0.00931005864969777	6.2821948667809	gene	UC	blood
FAM170B	2	-0.268712071932772	0.523090215450068	0.607460912122882	0.827800712307545	0.0812266924451065	0.379131656605293	3.04018434459336	gene	UC	blood
RNF220	6	-0.268756292187268	0.143043930828897	0.0602666937185659	0.264558680073317	0.0774725501686504	0.0519527413300433	9.92210993843493	gene	UC	blood
ZNF624	6	-0.268788037154466	0.122482356225964	0.0281991870357436	0.169673074537101	0.0698172141210281	0.037759659675574	10.1979352285831	gene	UC	blood
TP53TG3	3	-0.268813038690808	0.0916601726802103	0.00336013653612202	0.0459003165492783	0.966452656750564	0	0.0682459315087039	gene	UC	blood
LINC01085	1	-0.268858985410087	0.293758232752797	0.360066185043556	0.657726320696405	NA	NA	NA	gene	UC	blood
MIR324	3	-0.269007876346308	0.250191303945675	0.282281283882182	0.588274948511016	0.127898408164102	0.0981672797576716	4.11303803283228	gene	UC	blood
ZFR2	5	-0.269015067896186	0.231347696276103	0.24490369907207	0.549367856976802	0.0429609169835141	0.149109640371195	9.85395829748599	gene	UC	blood
RAB33A	6	-0.269130089025143	0.213509385740986	0.207486501109274	0.506507269588705	0.000599712617493586	0.18026040551407	21.6896315447171	gene	UC	blood
ZNF790	5	-0.269139818538586	0.178920841961137	0.132519680767359	0.402089629678739	0.0336892380961147	0.0825118096366731	10.436059936322	gene	UC	blood
MIR590	4	-0.269148049388607	0.216728935467816	0.214286426686083	0.514082568059327	0.00772774019791134	0.123613540196555	11.9016591108685	gene	UC	blood
NDUFC2	5	-0.269185662558538	0.0727757829216854	0.000216590760204833	0.00746148760894992	0.702887996003434	0	2.17893297313171	gene	UC	blood
CCDC112	6	-0.269217261820991	0.0715622764881018	0.000168560258191336	0.00625865958667065	0.758642764059641	0	2.61790640830794	gene	UC	blood
FAM96A	6	-0.269221023833809	0.0755358998483732	0.000365041844366581	0.0106625553733898	0.356036917223798	0.0037548699963695	5.5174436076235	gene	UC	blood
PTDSS1	6	-0.269279242145376	0.251187059021921	0.283708025200752	0.589755508583412	1.05392350479017e-05	0.279457434705899	30.7405961697891	gene	UC	blood
RP11-464F9.20	1	-0.26928025568742	0.0861186032968966	0.00176687950909414	0.0311154643132066	NA	NA	NA	gene	UC	blood
ZMAT4	5	-0.269393269519536	0.108887445895889	0.0133590023487331	0.108805911083837	0.252107358556826	0.015709064515754	5.36223261303788	gene	UC	blood
LDHAL6B	5	-0.269428736381429	0.0662804600963767	4.80366068378896e-05	0.0027006721132844	0.75432023398078	0	1.89904606120425	gene	UC	blood
DEFB107A	3	-0.269440830480595	0.374456987864532	0.471801605139128	0.741904965730338	0.00989026251696679	0.324910975412576	9.23240918004534	gene	UC	blood
SGSM1	6	-0.269450876792577	0.1499259027758	0.0722995937124097	0.290859202702978	0.0123235348650118	0.0706117438208927	14.5785251059611	gene	UC	blood
CABIN1	6	-0.269452837910167	0.20892750357491	0.197156441330702	0.494419711159263	0.000923041192879781	0.168306256819388	20.6995681551477	gene	UC	blood
ARHGAP42	4	-0.269513313365546	0.0799533841914905	0.000749283195297902	0.0178163786815558	0.66320747870224	0	1.58318944479719	gene	UC	blood
TEKT1	4	-0.269553652357249	0.135949505702613	0.0473955506683608	0.231257874615485	0.835445379778225	0	0.858433453291438	gene	UC	blood
FTO	6	-0.269554151516292	0.149048396951011	0.0705285857497873	0.287426449835686	0.0580427030701851	0.059906400664113	10.682891944202	gene	UC	blood
HSPE1	4	-0.269700084656286	0.0680657587233507	7.42168884198229e-05	0.0036527221016182	0.449854509897594	0	2.64384637413384	gene	UC	blood
NDUFAB1	6	-0.269717317043902	0.167652708318657	0.107663160085685	0.362432999772906	0.0200704158987574	0.0892024793763988	13.3795073710037	gene	UC	blood
FAM184B	5	-0.269743431004036	0.236656380895297	0.254365252728321	0.5610047458514	0.000640007840173595	0.189769665865299	19.4535457733745	gene	UC	blood
LRRC9	3	-0.269744133575302	0.197606061896687	0.172234188395806	0.459807155557769	0.280923526805988	0.0300758189393588	2.53934558656981	gene	UC	blood
CAMTA1	6	-0.269761101578023	0.0976278266370085	0.00572450638286061	0.0644123513380966	0.304153563037677	0.0107335465080964	6.02128230910424	gene	UC	blood
MIR513A2	2	-0.269768090866845	0.415949837670798	0.516623339183908	0.772068792273728	0.0390635259729294	0.270381134233827	4.25810277271925	gene	UC	blood
GPN1	6	-0.269793236682733	0.0716411957247451	0.000165953381553397	0.00617762523915522	0.417182578505974	0	4.98933965198375	gene	UC	blood
TJP1	4	-0.269805705332702	0.149873120254705	0.0718247309045986	0.289948400587001	0.224518092394859	0.0291914153808615	4.3664328973649	gene	UC	blood
RN7SL614P	1	-0.269867615694838	0.525902358323279	0.607845306998002	0.827884568694701	NA	NA	NA	gene	UC	blood
NREP	4	-0.269900082829492	0.18580112096165	0.146326810226715	0.42365995619081	0.14769831288068	0.0606464011065609	5.35302713647021	gene	UC	blood
RIMS3	6	-0.269932878689791	0.163311095127665	0.0983562408451097	0.345249025805034	0.0278934554354768	0.0802345147271257	12.5578960566439	gene	UC	blood
PABPC4	6	-0.269959052235746	0.178290614476355	0.129987346980968	0.39751356976741	0.0101468042325328	0.106700477604953	15.0509586605922	gene	UC	blood
SF1	6	-0.269996902407152	0.156324308705405	0.0841391513202354	0.318008406025879	0.00144742969338085	0.0860237871277366	19.6596979747364	gene	UC	blood
SPOP	6	-0.270010451009768	0.0853830023312833	0.00156504401606039	0.0286891884808047	0.290874321134583	0.00845535293406834	6.16091851251857	gene	UC	blood
GAS5-AS1	1	-0.270050836452647	0.29377092693222	0.357961420635788	0.656058382848116	NA	NA	NA	gene	UC	blood
LINC00589	1	-0.270065595173984	0.293771084473067	0.35793540761664	0.656058382848116	NA	NA	NA	gene	UC	blood
CBWD2	4	-0.270113724632681	0.074479762684818	0.000287096788226925	0.00910390795782766	0.953239063473459	0	0.335398756046514	gene	UC	blood
BCDIN3D	6	-0.270148264900281	0.147242222461691	0.0665471727454465	0.279173972996101	0.0633870846615427	0.0576314288160061	10.4523437735082	gene	UC	blood
ZNF749	6	-0.27019141147106	0.152956566678426	0.0773189754712332	0.302561550741712	0.0494698300807829	0.0647171160508028	11.0980707472255	gene	UC	blood
IDH3A	6	-0.270256086874025	0.168213751093627	0.108137086854913	0.362992458296417	0.0196103678267976	0.0892596587361249	13.4369867069896	gene	UC	blood
EID2	6	-0.270316065106835	0.0737327455000586	0.000246219608101024	0.00822899287235455	0.408832019790908	0.000610235020133106	5.05809028405724	gene	UC	blood
FAM159B	3	-0.270321923867321	0.358222209280244	0.450476550258338	0.726341662679751	0.00431201924072544	0.29059144107034	10.8926979665011	gene	UC	blood
CTD-3224K15.2	1	-0.270372681543863	0.0861214840893608	0.00169274767311999	0.0301551404687668	NA	NA	NA	gene	UC	blood
SSTR2	4	-0.270382525130537	0.16772589233938	0.106951059301523	0.361027142287671	0.279645244435588	0.0262032237375223	3.83670717448256	gene	UC	blood
DNMBP	6	-0.270446689861122	0.138272605847236	0.0504775317565791	0.239628334871823	0.094217821793547	0.0463366671255999	9.39760729451394	gene	UC	blood
ZNF565	6	-0.270447046585208	0.0759063531858184	0.000366774886471033	0.0106661507943774	0.354233694395052	0.00389029680434581	5.53398498023037	gene	UC	blood
ARMC10	6	-0.270475897240659	0.090037652908878	0.00266428208536111	0.0398357482853176	0.245789998904948	0.0118110007509209	6.67701894570372	gene	UC	blood
LINC01181	1	-0.270501800543097	0.293775744563522	0.35716712889699	0.655367460345558	NA	NA	NA	gene	UC	blood
UNC50	6	-0.270649206650169	0.0715407641212218	0.000154858071426556	0.00589270386827065	0.562395490309141	0	3.91034203918918	gene	UC	blood
POLR1C	6	-0.270679042089553	0.103495631595461	0.00891316706394171	0.0856876794026893	0.168555796162856	0.0202831579355323	7.78387547862377	gene	UC	blood
RPL19	5	-0.270691418591268	0.260095732483498	0.297997329356536	0.601490934514545	0.00020724149773188	0.235868393215269	21.9269697447446	gene	UC	blood
TIMM8A	6	-0.27069955647831	0.121377881314619	0.02573274381784	0.160505715135488	0.174588098337387	0.0282936127040553	7.68308417946898	gene	UC	blood
MAP4K3	6	-0.270715326227095	0.145018769822345	0.0619350264241367	0.268452742585857	0.0689177331183544	0.0549477914293661	10.2321734096667	gene	UC	blood
RNU6-532P	1	-0.270741778877231	0.525908109760401	0.606687092538327	0.827434385343457	NA	NA	NA	gene	UC	blood
CD22	5	-0.270752044176375	0.137103631037154	0.0482910199604673	0.2336088360359	0.122875613104789	0.0380368190382953	7.25780502507108	gene	UC	blood
RNU6-446P	1	-0.270752459149821	0.525908180144418	0.606672948144894	0.827434385343457	NA	NA	NA	gene	UC	blood
TKTL1	6	-0.270782228264138	0.153673099988558	0.0780580550240533	0.303901294870963	0.0471150270161627	0.066084857833034	11.2240105541793	gene	UC	blood
RP4-561L24.3	1	-0.270785794433248	0.0861225765068607	0.0016654693179845	0.0297982863223902	NA	NA	NA	gene	UC	blood
RALGPS2	6	-0.270827247239754	0.203551763730712	0.183350956845404	0.474515145249797	1.47218277024574e-06	0.177198784342198	35.0474701449879	gene	UC	blood
MRPS14	6	-0.270836942605192	0.0736464233420094	0.000235503242472935	0.00794379998654361	0.409035198883843	0.000591477818237213	5.05640611262064	gene	UC	blood
CCDC154	3	-0.270845373054361	0.399618813365342	0.497924311335402	0.758997575691131	0.0161768965914763	0.352622659090551	8.24834238194546	gene	UC	blood
RNU6-256P	1	-0.270945779719094	0.525909454623778	0.60641695097528	0.827332682330712	NA	NA	NA	gene	UC	blood
MIR489	2	-0.270958761506239	0.160375973023725	0.0911194074742554	0.332017267690021	0.541203139246568	0	0.373314430781945	gene	UC	blood
KIR3DL3	3	-0.270979450655421	0.106232247901208	0.0107469500871841	0.0955539758820801	0.875623881900554	0	0.265637277615073	gene	UC	blood
MIR107	3	-0.271049374008473	0.153776618353319	0.0779650066085998	0.303734586719301	0.472709186604025	0	1.49854981409951	gene	UC	blood
SNORD116-29	3	-0.271217205764541	0.369363677030465	0.462776710675529	0.735472417964584	0.0333823680317205	0.281530538853566	6.79945484326272	gene	UC	blood
ZNF326	6	-0.271237596519263	0.0606693931507309	7.79463284368551e-06	0.000807479580354752	0.430487875720482	0	4.88169914240605	gene	UC	blood
ZNF32-AS1	1	-0.271250018132019	0.0861238060531195	0.00163530020996847	0.0294303838185801	NA	NA	NA	gene	UC	blood
PATZ1	6	-0.271310319942384	0.189040816198326	0.151231710216947	0.431222948811376	1.82432131264898e-05	0.144370165550754	29.5304459950696	gene	UC	blood
RP11-556I14.1	1	-0.27131280753678	0.0861239725179389	0.00163125856836478	0.0294024388547761	NA	NA	NA	gene	UC	blood
EPC1	6	-0.271370836517539	0.247540720194796	0.272961745302647	0.579803586938693	6.83178758797975e-06	0.278728175250998	31.693553938689	gene	UC	blood
TMEM128	6	-0.271438344219533	0.0654300459553213	3.34620672673429e-05	0.00209030209903938	0.835558341558746	0	2.09706123777624	gene	UC	blood
RNU6-1026P	1	-0.271508548410453	0.525913169876526	0.605672012356586	0.826815850826702	NA	NA	NA	gene	UC	blood
COMMD10	6	-0.271525608179577	0.147625130734849	0.0658723623927394	0.277805406682183	0.0126149595875651	0.0695301508534059	14.5215178286673	gene	UC	blood
USP1	6	-0.271540869704457	0.111021168220441	0.0144512028285399	0.114235609061852	0.0699169532328074	0.0304598411641094	10.1941640873648	gene	UC	blood
SRP9	6	-0.271548276921035	0.103909501696095	0.00896685703933443	0.0859483728729092	0.148326791385698	0.0220867531604206	8.14683460647362	gene	UC	blood
SLC13A4	6	-0.271612103654429	0.188930652729189	0.150539470798722	0.430133882504004	0.00464524516282394	0.126491609773342	16.9244938021569	gene	UC	blood
MRPL42	6	-0.27161322912512	0.127135809201146	0.0326466406374246	0.185106717796985	0.0539199931004358	0.0429189385579656	10.8747820956906	gene	UC	blood
WDR82	6	-0.271662947218472	0.143900011608592	0.0590448678066073	0.261858653978239	0.0740390279777016	0.0531497496233792	10.0425328512625	gene	UC	blood
RASL11B	5	-0.271778926745918	0.180452516886824	0.132042370768415	0.401222104068581	0.0181278661508317	0.0920225422879082	11.8977727411418	gene	UC	blood
OR6V1	3	-0.271874630017188	0.334613715824099	0.416503096594472	0.701116355858733	0.0536945818908052	0.215087168077705	5.84888635689164	gene	UC	blood
OR5AR1	3	-0.271906638622867	0.240632501243817	0.258490387249394	0.565380958210974	0.0788898602448965	0.100354311483535	5.07940514679064	gene	UC	blood
TTLL5	6	-0.271910783476108	0.159929915416454	0.089095732797952	0.328015850059864	0.0325443441047565	0.0756549163034895	12.168977239164	gene	UC	blood
ZNF675	6	-0.271956344644188	0.186786463268091	0.145399643547866	0.422747814196365	0.00555180958415769	0.122321164246678	16.5002928776578	gene	UC	blood
C1orf131	4	-0.271988455090571	0.105584588114703	0.00999436484654013	0.0913456705440449	0.35254092614358	0.00693644038673501	3.26502022630412	gene	UC	blood
OR2B4P	1	-0.272029808713154	0.52591661795506	0.604982398363929	0.826692842152466	NA	NA	NA	gene	UC	blood
POLR3K	6	-0.272147874087811	0.18131930669397	0.133373258225477	0.403678875949006	0.00797786997627048	0.11283061471521	15.631790058176	gene	UC	blood
BIRC6	6	-0.272151124935433	0.173207065867737	0.116125230047458	0.376437132147162	0.0141716633768025	0.0978220247617286	14.2370615567665	gene	UC	blood
DYNC1LI1	6	-0.272189734646542	0.0715278613030376	0.000141594310742799	0.00554752407230535	0.546464834039066	0	4.02052373762491	gene	UC	blood
SETX	6	-0.27225522697448	0.190694464954178	0.153377109732656	0.433729130009484	0.00379766824826688	0.131146528719057	17.4017359553446	gene	UC	blood
SLC37A4	6	-0.272344368055257	0.170875948800411	0.110977846980344	0.367652796813227	0.0172133674959549	0.0929245669732791	13.7592294487202	gene	UC	blood
CCDC107	6	-0.272376998520085	0.175393101789598	0.120434697334584	0.382892957039897	0.0127317863890826	0.101316295280706	14.4990218893674	gene	UC	blood
CDC42EP2	6	-0.272401209920488	0.156450823472854	0.0816608076551428	0.312210627727534	0.0403807500031886	0.0700550983713684	11.6201070460037	gene	UC	blood
GXYLT1	6	-0.272484320096137	0.168083246085797	0.104990364196221	0.358339135431837	0.018629732419329	0.0896734439417635	13.5639695017992	gene	UC	blood
AZIN2	4	-0.272542503325375	0.307340266089394	0.375198580079164	0.668844063577019	0.005236465029267	0.263526439373288	12.7389794855433	gene	UC	blood
SRP19	6	-0.272550914405272	0.146995035458179	0.0637176355440435	0.272807820368746	0.0500532519756866	0.0616389206093945	11.0677434254283	gene	UC	blood
PID1	6	-0.272597271002866	0.147519501310772	0.0646207491058831	0.274815194517496	0.0618915939619809	0.0581008826245788	10.5149639570159	gene	UC	blood
CEP68	6	-0.272900555166796	0.196307761153214	0.164478196856928	0.448996751132544	0.00255737211241902	0.141985558445534	18.3324335569964	gene	UC	blood
DSTN	6	-0.273006644078805	0.171110222152528	0.110600098313254	0.366989998258411	0.000207258622810125	0.112570383776368	24.1049516582412	gene	UC	blood
OPA1	6	-0.273142241226981	0.148599033147871	0.0660453330202829	0.278127149790794	0.0117570278341226	0.070322526894486	14.6931789022865	gene	UC	blood
DPF2	6	-0.273165539514716	0.215698759332223	0.205362228851141	0.504320668294216	0.000470258753443975	0.184033311861744	22.245287931929	gene	UC	blood
TBPL2	3	-0.2731689501147	0.259529514723064	0.292545234855745	0.597010601560102	0.154924289431268	0.0965769699485955	3.72963747335635	gene	UC	blood
AC010226.4	1	-0.273186591172925	0.0861289578021343	0.00151480569672157	0.0281990328666166	NA	NA	NA	gene	UC	blood
RN7SKP146	1	-0.273349134559067	0.525925374599119	0.603238599950011	0.8256024595849	NA	NA	NA	gene	UC	blood
H1FX-AS1	2	-0.273374821178938	0.500925391588106	0.5852449492969	0.815314846622565	0.0557178677132479	0.391087986503273	3.66047136526904	gene	UC	blood
HAGHL	6	-0.273396899468955	0.120419531179909	0.0231851388583982	0.15106142894988	0.0393532894967026	0.0392774390394023	11.6859840580325	gene	UC	blood
FBXO8	6	-0.273460031454924	0.0715626931201922	0.000132768764509383	0.00530892683361008	0.798582906654949	0	2.35211650855177	gene	UC	blood
QTRT1	6	-0.273482880031785	0.20491701327068	0.18200628468553	0.473135497838177	0.00134978691213006	0.158563871908051	19.8216389498859	gene	UC	blood
SMIM14	4	-0.273523867908687	0.0799505875046891	0.00062354304037578	0.0155666164304223	0.635530628446717	0	1.70631550412107	gene	UC	blood
LIMCH1	4	-0.273526877453918	0.253592618722365	0.280762777008591	0.586803879862154	0.0509300921217983	0.150050281510434	7.77359341098851	gene	UC	blood
ELL3	5	-0.273616262380454	0.216295260392566	0.205866757020647	0.504724889625429	0.0671464429198104	0.120180391787926	8.76876368158782	gene	UC	blood
TRIT1	6	-0.273640497688928	0.170076275968807	0.107632066666111	0.362432999772906	0.0180044302647208	0.0919668840383653	13.6483454969425	gene	UC	blood
EID1	6	-0.273684600554447	0.07158004372165	0.000131583246178794	0.00528329420174442	0.675312461009558	0	3.16014038794506	gene	UC	blood
PDS5B	6	-0.273688263827425	0.171383588369713	0.110280440070549	0.366510287755871	0.00143839781982369	0.106872988794183	19.6742193708927	gene	UC	blood
RPUSD3	6	-0.273691572643709	0.164530747211145	0.0962188645953066	0.340801054784174	0.0249181737144089	0.0833000470473505	12.8407028942132	gene	UC	blood
NPR2	6	-0.273794234515282	0.162166579072147	0.0913437185040338	0.332293882235994	0.00401019666656666	0.0899284045748395	17.2729522341103	gene	UC	blood
OR7E12P	1	-0.273837721165708	0.293811629245305	0.351327233525304	0.650133779371599	NA	NA	NA	gene	UC	blood
POMGNT1	6	-0.273850337412093	0.149972674267054	0.0678500266156689	0.282038308550924	0.0570345406531527	0.0606829611861159	10.7286044933006	gene	UC	blood
GABRQ	4	-0.273861921631345	0.136095610406148	0.0441908577907101	0.221030218262469	0.738468275716778	0	1.26077313956092	gene	UC	blood
SIMC1	4	-0.273910400812235	0.214720248495126	0.202075127136831	0.500591184915047	0.0865797841127173	0.0947892842853834	6.57948990717363	gene	UC	blood
DOCK3	6	-0.273931751931385	0.172097412838045	0.111446511751889	0.368669596297313	0.0157557244798775	0.0954378244970034	13.9770706113169	gene	UC	blood
GIPC1	6	-0.273954991084864	0.177604145706196	0.122951322643419	0.386931135367558	0.00086297679995706	0.116803389581205	20.8544667724166	gene	UC	blood
SH3BP5-AS1	2	-0.273998032087015	0.272815961893443	0.315218205589552	0.618662484136451	0.0702976688327241	0.110863412577805	3.27605607613118	gene	UC	blood
TCTN3	6	-0.27402165549314	0.134078060470636	0.0409785315175641	0.21157947010931	0.11267968231213	0.0411881886035694	8.91069524563903	gene	UC	blood
OGFOD1	6	-0.274115004533109	0.103488643783407	0.00807913195291443	0.0804273152564327	0.107697270712018	0.0236990683059511	9.0344666646436	gene	UC	blood
FAM26D	4	-0.274149257611352	0.136202399209543	0.0441348483158963	0.220863922034681	0.606033361972598	0	1.84109468290105	gene	UC	blood
RP11-445F6.2	1	-0.27416954858083	0.0861315866083442	0.00145683356502462	0.0274101441083417	NA	NA	NA	gene	UC	blood
TLR3	6	-0.274280129636298	0.180147089359793	0.127875247977844	0.394076695811459	0.000612353558896994	0.121683816221776	21.6418806549815	gene	UC	blood
RNU6-549P	1	-0.274340630257369	0.52593198315209	0.601929653118531	0.824766872312564	NA	NA	NA	gene	UC	blood
STRN3	6	-0.274373428747509	0.175921687321163	0.118846418711531	0.380679934935374	0.0110692233511909	0.10294895237134	14.8398025050231	gene	UC	blood
SCNN1D	6	-0.274383075542815	0.213528675702223	0.198794366910913	0.496765585374386	0.000606250017303078	0.178840697323633	21.6648140543214	gene	UC	blood
NAALADL2-AS3	1	-0.274393452174738	0.293817649583788	0.350360484234985	0.649168515111976	NA	NA	NA	gene	UC	blood
USP14	6	-0.274438463083849	0.129420509457195	0.0339624221517876	0.189228364834542	0.0465361639132841	0.045416978096047	11.2558790481694	gene	UC	blood
RP11-337C18.8	1	-0.274455860774496	0.0861323540777607	0.00144033727189123	0.0272261155745154	NA	NA	NA	gene	UC	blood
ZC2HC1B	2	-0.274481255654793	0.256708391652088	0.284964390622968	0.591109901550979	0.80400487725503	0	0.0615870656498485	gene	UC	blood
HNRNPA2B1	6	-0.274497212303984	0.160638562124115	0.0874902667037638	0.324847708751489	0.00455908677540195	0.0881688349192107	16.9689371831674	gene	UC	blood
KIF2A	6	-0.274538717327293	0.234733248432761	0.242171050962358	0.546268833282776	5.62958326807417e-05	0.232953475132592	27.029381614351	gene	UC	blood
GTF2E1	6	-0.274546994041498	0.129964878447769	0.0346460989513589	0.191629857585798	0.130027593648015	0.0369261792201411	8.51535902901562	gene	UC	blood
RNU6-674P	1	-0.274573420160487	0.525933538208088	0.601622522821254	0.824682205210223	NA	NA	NA	gene	UC	blood
CLIP4	6	-0.274659028709214	0.150665010967195	0.0683066945087762	0.283126871499964	0.0515682591026727	0.0626732468803231	10.9905204606547	gene	UC	blood
SMAD7	6	-0.274668158152576	0.123996464133689	0.026751214454021	0.164212477755428	0.067270274704409	0.0387216524930431	10.2959782228685	gene	UC	blood
MORF4L2	6	-0.274722850521676	0.120388814354078	0.0224915098149916	0.148769122961632	0.178615921297205	0.0274744987199164	7.61747007856608	gene	UC	blood
CAMK2D	6	-0.274728987590827	0.108674973107899	0.0114718394126828	0.0994506135986138	0.0489834350629063	0.0307022220307636	11.1236134659784	gene	UC	blood
UBA5	6	-0.274758077913767	0.161020979512151	0.0879430154032661	0.325495381867651	0.029070421428823	0.0782314237406374	12.4539279908297	gene	UC	blood
CCDC138	6	-0.274817942550689	0.119717507753565	0.0217014247653126	0.145583341742386	0.180568609452685	0.0270252031733092	7.58612439195074	gene	UC	blood
NAA20	4	-0.274827199258123	0.0800166063308159	0.000593369882102684	0.0150033163979236	0.481202087334518	0	2.46745131910449	gene	UC	blood
PRSS30P	4	-0.275037783395434	0.393224182408309	0.484275411278241	0.750666585977207	0.00013645633732895	0.490806196300956	20.4571986834534	gene	UC	blood
S1PR2	6	-0.275059525648853	0.169312943218553	0.104255728161843	0.356877263263319	0.0188119936329548	0.090396382106808	13.5398889576628	gene	UC	blood
APELA	1	-0.27509344706012	0.293825249953091	0.349145261536361	0.648210237315906	NA	NA	NA	gene	UC	blood
ZNF540	5	-0.275151039431281	0.169497605466861	0.10451826013876	0.357523684211434	0.0317532104153976	0.0764940768219157	10.5769619772216	gene	UC	blood
BPIFB4	2	-0.275247461813667	0.257718554296854	0.285513430472436	0.591356041637053	0.33097521383381	0	0.945078424836912	gene	UC	blood
RN7SL549P	1	-0.27526862235739	0.525938190040528	0.600705748297588	0.824484294684636	NA	NA	NA	gene	UC	blood
BBS2	6	-0.275325071206329	0.121017695885201	0.0229010659480988	0.150045021325491	0.0775174454620252	0.035911692835108	9.92056842262896	gene	UC	blood
ARHGAP20	4	-0.275356139172712	0.135997537939932	0.042896724998728	0.21716933299356	0.791842504190297	0	1.03889154867924	gene	UC	blood
RP11-284B18.3	1	-0.275370090177298	0.0861348100169423	0.00138881121495517	0.0266501611518425	NA	NA	NA	gene	UC	blood
LSM14A	6	-0.275413300485035	0.140444478004358	0.0498776282398073	0.238220097201107	0.0864995111623076	0.0488441788959598	9.62766041664081	gene	UC	blood
ZNF483	6	-0.275447508080056	0.115027808613347	0.0166377492699036	0.1236348094968	0.0312745998645515	0.0364421320727454	12.2696054088808	gene	UC	blood
CMKLR1	6	-0.275485516558064	0.172360485872098	0.109973966349166	0.366163970307346	0.0160982083645049	0.0951794601191736	13.9241902900025	gene	UC	blood
MRGPRG-AS1	2	-0.275501993604008	0.821318978474617	0.737294341240994	0.890842390374688	0.00762002317761346	1.16629972412627	7.12066982011044	gene	UC	blood
SCAMP3	6	-0.27553226923069	0.129907888607498	0.033923332871467	0.189093692299571	0.0465859834271394	0.0456913789966703	11.2531216148113	gene	UC	blood
SNORD32A	3	-0.275598182706014	0.153625216868114	0.0728188380032043	0.292027891188526	0.529986462741243	0	1.26980762951965	gene	UC	blood
AP1S3	6	-0.275667300753397	0.0947905065793782	0.00363545825074127	0.0482792836127182	0.317433520840693	0.00923928603162559	5.88636612625362	gene	UC	blood
RN7SL583P	1	-0.275669476429333	0.525940877618409	0.600177433634836	0.824072689642474	NA	NA	NA	gene	UC	blood
COX5A	6	-0.275733712917154	0.165390213197121	0.0954804725896441	0.339452437357662	0.022174741231044	0.0857277960521297	13.1317698743378	gene	UC	blood
TEX36	2	-0.27578676752202	0.379503562033988	0.467407284815246	0.73864111092059	0.188776550296085	0.134256781699523	1.72714006373498	gene	UC	blood
SNX24	6	-0.275981649584704	0.0654532568212249	2.4815702581939e-05	0.00168719305440109	0.656588766787378	0	3.28206405156164	gene	UC	blood
WDR48	6	-0.276016516795195	0.140377864411492	0.0492709394561788	0.236399941868631	0.0845589715387595	0.0490163239234089	9.68847591701454	gene	UC	blood
PRDM4	6	-0.276045930845667	0.127723429693293	0.030673815590993	0.178190934315268	0.142925854023855	0.0342839279637138	8.25116572102043	gene	UC	blood
CTA-445C9.14	1	-0.276051022237874	0.086136644499326	0.00135154702501499	0.0261940971359429	NA	NA	NA	gene	UC	blood
TRGV9	2	-0.276096018016171	0.0867071572868978	0.00145136826274084	0.0273458447432918	0.316797095568139	0.000309356450056227	1.00212404848645	gene	UC	blood
ARV1	6	-0.276183230117857	0.0716160331066991	0.000115048380366704	0.00479807786887503	0.534048374458388	0	4.10747479066593	gene	UC	blood
MIR491	2	-0.276223402439204	0.234774888662918	0.239376853282138	0.543376497118141	0.204116140640954	0.0482013612202186	1.61267532947694	gene	UC	blood
SSB	6	-0.276309018887502	0.0783201168465087	0.000418800088814464	0.0118361850343583	0.338722335000427	0.00494160964043345	5.67894674668886	gene	UC	blood
G3BP1	6	-0.276331430566458	0.128090664560178	0.0309814217060696	0.179287213231648	0.0538271915432061	0.043316601920292	10.8792583673798	gene	UC	blood
RFWD3	6	-0.276354524765648	0.183959493960553	0.133030626705851	0.40300983904749	0.00701221604249247	0.116937734028477	15.9418002964918	gene	UC	blood
CENPL	6	-0.276396964221421	0.0715929810048956	0.000113075952590231	0.00472936922399657	0.597837996433031	0	3.66997776024822	gene	UC	blood
RP11-11N9.4	1	-0.276410990302786	0.0861376160952706	0.00133222339995372	0.0259926428771131	NA	NA	NA	gene	UC	blood
DNM3OS	1	-0.276440353843499	0.293839928250899	0.346814775543677	0.646171154382772	NA	NA	NA	gene	UC	blood
TPRKB	6	-0.276464977762509	0.139977016698631	0.0482597415861153	0.23353430452525	0.0229361157678425	0.0590448824205447	13.0476705073424	gene	UC	blood
SEC23IP	6	-0.276466196295524	0.126130198357661	0.0283859181426038	0.17004781546312	0.149560966941785	0.0328796631862681	8.12346966531224	gene	UC	blood
POF1B	5	-0.276479721666244	0.168958804139293	0.101761427013696	0.351963728360613	0.0325580500959357	0.0758389004580294	10.5174074312319	gene	UC	blood
IQCH-AS1	2	-0.276508026462953	0.105482967417204	0.00875816860196084	0.0846167567218985	0.292533739543499	0.00521081132262677	1.10792368270725	gene	UC	blood
SENP5	6	-0.276516496468381	0.142129856161678	0.051712409166652	0.243061301262871	0.0202062059526271	0.0609581183422015	13.3627836519006	gene	UC	blood
FICD	6	-0.27655098971884	0.175145221917047	0.11434039936782	0.373689123789968	0.0126693276397548	0.100838365629632	14.5110238486856	gene	UC	blood
TRAV6	2	-0.276612899428745	0.300085838848586	0.356643733060538	0.655298657151894	0.0491084841749049	0.140340512385974	3.87164099699505	gene	UC	blood
PRMT9	4	-0.276636797537692	0.105830861800024	0.00895015980548593	0.085844860605501	0.352146827845169	0.00701477389445812	3.26781890147932	gene	UC	blood
COX7C	6	-0.276678510013091	0.129054620369378	0.032041950082078	0.182890424880253	0.134382631480606	0.036098180032409	8.42362484605491	gene	UC	blood
FLJ16779	3	-0.276711977188543	0.2576925221983	0.2829092910869	0.588838085481171	0.0702178616525397	0.123149886688692	5.31230512163948	gene	UC	blood
ZNF212	6	-0.27680863990707	0.203663390562197	0.174099773024105	0.462178037502812	0.00143521775201982	0.156873242367181	19.6793536103788	gene	UC	blood
OR10Q1	3	-0.276812634563354	0.320164844188216	0.387261613242524	0.679025753613412	0.0674179489152547	0.18924167868503	5.39368798427192	gene	UC	blood
FAM84B	6	-0.276881893518769	0.112254439931494	0.0136419289432021	0.110476663877988	0.223807693722214	0.0205553404817691	6.95766780871825	gene	UC	blood
PIAS4	6	-0.276947138712725	0.221466835593582	0.211112239561315	0.510464099479183	0.000247802628959848	0.199958597591087	23.7009666353316	gene	UC	blood
RAB22A	6	-0.277020319378505	0.126657409133015	0.0287306727146259	0.171102602114072	0.1467511100899	0.0333938421299337	8.17691767861374	gene	UC	blood
TTC30A	6	-0.277090920637582	0.0715745766056156	0.000108230011831111	0.00457932506454019	0.814036992797592	0	2.24687502408377	gene	UC	blood
ANGPTL6	6	-0.277108342677767	0.21164343866595	0.19042700865255	0.485808301942557	0.000791235827438896	0.172537847436404	21.0540382616607	gene	UC	blood
TCEAL8	6	-0.277117953795343	0.187381622239273	0.13916808092802	0.41305481082527	2.31750269484854e-05	0.143273352641496	29.0011993638566	gene	UC	blood
MRPL15	6	-0.277207910596749	0.166780663145393	0.0964905975922222	0.341127191633421	0.0215879734391432	0.0874360761410591	13.1984967247995	gene	UC	blood
RN7SKP183	1	-0.277227184509119	0.525951358469615	0.598126492264844	0.823186023411786	NA	NA	NA	gene	UC	blood
HHAT	6	-0.277243837705362	0.199490469354	0.164601824611777	0.449062257247258	0.00197738789580482	0.148770318124325	18.933905794401	gene	UC	blood
MOK	4	-0.277250066090228	0.242502403691956	0.252919073330863	0.559161101591966	0.043683700738671	0.136431039139568	8.11551601294519	gene	UC	blood
PRRC1	6	-0.277279485534715	0.129598666107556	0.0323932362126625	0.184137298603906	0.132351360520367	0.0364936476930179	8.46607352703175	gene	UC	blood
FAIM	6	-0.277347739060478	0.107303251672319	0.00974610612224949	0.0898572518433725	0.0361456545364399	0.0308446376584886	11.9026971761169	gene	UC	blood
UAP1	6	-0.277363462932859	0.130082210399696	0.0329890352350131	0.186215011768709	0.130932559205975	0.0369212014866149	8.49607183544164	gene	UC	blood
CTD-2145A24.5	1	-0.277446517028722	0.0861404181018117	0.00127805063207153	0.025249038186958	NA	NA	NA	gene	UC	blood
OSTC	6	-0.277453857274142	0.110109532606606	0.0117421964689894	0.101098887670003	0.0719286586966884	0.0299184868949218	10.1191524770937	gene	UC	blood
MAPRE2	6	-0.277457057026311	0.181393103555839	0.126118273888823	0.391605648309722	0.00799121962176008	0.112425497092869	15.6277655316442	gene	UC	blood
RNASEH1-AS1	2	-0.277530458523978	0.0826651162081422	0.00078711575241505	0.01846328731088	0.862804217505147	0	0.0298617831298847	gene	UC	blood
CCDC92	6	-0.27754582800159	0.15466434159564	0.0727327108878606	0.291885670360688	0.0435090095579046	0.0678702511475889	11.4288966557347	gene	UC	blood
PAGE2	3	-0.277715303735192	0.153733483947155	0.0708445733659917	0.288229983324112	0.42436748194095	0	1.71431099285833	gene	UC	blood
SKP2	6	-0.277732893694961	0.176911154813081	0.116438283235041	0.377074026584941	0.000101777035938388	0.121394010311739	25.7053409491125	gene	UC	blood
SCP2D1	2	-0.277735523437854	0.25763500843508	0.281025122464701	0.587071830009764	0.362534991707396	0	0.829092782223656	gene	UC	blood
TMEM68	6	-0.277776302286826	0.168773516983967	0.0997941457231087	0.348071840642187	0.0183263623854136	0.0906948929493256	13.6045587385911	gene	UC	blood
NSUN2	6	-0.277782153788621	0.183118348115126	0.129278238884024	0.396804041956341	0.00729461084973504	0.115477953782319	15.8470446741596	gene	UC	blood
EXD3	6	-0.277834203562315	0.196793618646989	0.158007402624524	0.439594800398517	0.00272506771759451	0.141136353321425	18.1834466171441	gene	UC	blood
NOL11	6	-0.277845174664194	0.0716359005381744	0.000105070364943255	0.00449133380836732	0.421274263746903	0	4.95599465350272	gene	UC	blood
C12orf4	4	-0.277902143362104	0.198091151249361	0.160646559601861	0.444062420473855	0.117002706937013	0.0745691264681982	5.89164282737927	gene	UC	blood
OR7E13P	2	-0.277907261971812	0.0850021954706779	0.00107770966897003	0.0226841131335629	0.340067871206129	0	0.910175449070352	gene	UC	blood
BACH2	6	-0.278062326074906	0.169814138287353	0.101536274869562	0.351500530890258	0.000273779064583479	0.108642680171366	23.4751970006637	gene	UC	blood
RNU6-488P	1	-0.278090164365924	0.525957190256989	0.596991682402674	0.822608533311646	NA	NA	NA	gene	UC	blood
CCND1	6	-0.278097592805498	0.164372442895033	0.0906698490710177	0.330982523279652	0.0266188271598953	0.0816496533791196	12.6753343514104	gene	UC	blood
MIR16-2	3	-0.278133301064133	0.153391498973674	0.0697971251135658	0.285886353180794	0.716060523085708	0	0.667981172289181	gene	UC	blood
CWC27	4	-0.278142207814925	0.179992372414957	0.122273722568629	0.385942705905325	0.164444604896744	0.0544548691273921	5.10248606319827	gene	UC	blood
PEA15	6	-0.278145882385655	0.177181895199422	0.116454104293112	0.377083312121523	0.0110185678231206	0.105068624725807	14.8509475843672	gene	UC	blood
SNORD52	3	-0.278157333076347	0.34752862741758	0.423486714675391	0.705930189289241	0.0430720335280853	0.239560611889763	6.28976273308133	gene	UC	blood
KCNRG	5	-0.278165611544133	0.195171475081439	0.154088698483017	0.434433124730326	0.000393283623744689	0.128242325885753	20.5249081230119	gene	UC	blood
WEE1	6	-0.278191461569987	0.167823187752075	0.0973889082657865	0.343053136449303	0.00899370761053142	0.0991936951007467	15.3428147752887	gene	UC	blood
RPL29	5	-0.278252637016884	0.168961729664192	0.0995912996344672	0.347618674603828	0.00463245244091304	0.0875276614018721	15.0333950330447	gene	UC	blood
NCK1	6	-0.278260576751113	0.0715901215616476	0.000101550468023695	0.00439900911334785	0.490150020764308	0	4.42374823778269	gene	UC	blood
KRT76	4	-0.278307361806977	0.141911830412558	0.0498640129387627	0.238220097201107	0.373257066550117	0.00380453572477207	3.12158044696694	gene	UC	blood
CHMP4A	6	-0.278317725493629	0.223661624911599	0.213363568058197	0.513094875355152	0.00021317722829195	0.205671349237819	24.0413402955645	gene	UC	blood
IMMP2L	6	-0.278479677088243	0.108289289934517	0.0101221840897508	0.0918219940332334	0.247167548694803	0.0175216582182083	6.66014051965019	gene	UC	blood
BORCS7	1	-0.278551002775971	0.0861434181493048	0.00122252228503298	0.0244966404818958	NA	NA	NA	gene	UC	blood
C7orf57	2	-0.278574469181244	0.256412673238721	0.277288711063911	0.584029692429669	0.823727458591331	0	0.0496190655026789	gene	UC	blood
SBDS	5	-0.278584836056289	0.151427174439876	0.0658081580380235	0.277680878375532	0.100712597034235	0.0484276134715959	7.76158373382555	gene	UC	blood
TGIF1	6	-0.278666002704504	0.0958941936901119	0.00366112246025414	0.0485315459098352	0.0459379375813443	0.0235327332359151	11.2892096549682	gene	UC	blood
MEF2C	6	-0.27871242352915	0.1882051582952	0.138634066170726	0.412421941538622	0.00441920995853373	0.126987039997569	17.0428680800269	gene	UC	blood
SNORA11E	2	-0.27871911082957	0.160487680043867	0.0824399651173684	0.314520620902374	0.405821427108417	0	0.691008903520567	gene	UC	blood
RAD1	6	-0.278728166308063	0.088251931158768	0.00158679251690253	0.0288516740581091	0.270039037432515	0.0100871254498475	6.39066562150689	gene	UC	blood
CLEC7A	6	-0.278927837539615	0.138273156780476	0.043672212647725	0.219326729128972	0.00829495141922409	0.0614744394440723	15.5379233851107	gene	UC	blood
KIR2DS3	2	-0.278956130772955	0.11339258740049	0.0138901630723991	0.111625148537334	0.765828037657857	0	0.0887065162863566	gene	UC	blood
MAP2K5	6	-0.27896583236325	0.174111018936857	0.109104841562589	0.36475964784111	0.000154854259391102	0.116171327668751	24.7623212867465	gene	UC	blood
GAL3ST4	6	-0.279025381988765	0.197684287743006	0.158106164271865	0.4397113247546	0.00215726431379437	0.144949453454162	18.7306336408223	gene	UC	blood
PPP4R4	5	-0.279068302977966	0.151584921086068	0.0656211108526577	0.277206579149741	0.0013085179810719	0.0725312715533563	17.8698309222274	gene	UC	blood
ANKRD36P1	1	-0.279110232768345	0.525964106897911	0.595651616075466	0.821805867571057	NA	NA	NA	gene	UC	blood
PTER	6	-0.279118387635723	0.173601150533687	0.107875886757038	0.362575575972449	0.000152484398565966	0.116044878987883	24.7970449929281	gene	UC	blood
RP11-1008C21.1	1	-0.279148981915579	0.0861450473333828	0.0011933992038279	0.0241016261501768	NA	NA	NA	gene	UC	blood
SS18	6	-0.279166826229939	0.150380939949259	0.0633968968925419	0.271834389238753	0.000864439512564874	0.0800229126476452	20.8505700522923	gene	UC	blood
TYSND1	6	-0.279277669013184	0.182719613441507	0.126401017295814	0.39202361106767	4.98838716981309e-05	0.131533827109824	27.29888720765	gene	UC	blood
PARP8	6	-0.279301781373528	0.13375484561699	0.036783226915822	0.198554183501354	0.00549711248821394	0.0576630072338272	16.5238991060654	gene	UC	blood
CYCS	6	-0.279332425287208	0.0715781304143864	9.52109922003529e-05	0.00421855705167774	0.72006803876282	0	2.86968579110703	gene	UC	blood
STAM-AS1	1	-0.279337566477689	0.0861455618470811	0.00118434879882693	0.0240086305946045	NA	NA	NA	gene	UC	blood
RP11-80H5.9	1	-0.279479611412742	0.0861459496144973	0.00117757391245628	0.023917803765857	NA	NA	NA	gene	UC	blood
ERO1B	1	-0.279523474257493	0.0861460693948349	0.0011754891235624	0.0239119828082831	NA	NA	NA	gene	UC	blood
NELFCD	4	-0.2795759889642	0.234014723301158	0.232206602322845	0.535215492348673	0.053673209471123	0.123423577605142	7.65639775798199	gene	UC	blood
SYT17	6	-0.279618507039354	0.166087944375985	0.0922673315011861	0.333980982752335	0.022870475417203	0.0852829111121833	13.054814573542	gene	UC	blood
ZMYM5	6	-0.279697311414816	0.0994115968778541	0.0049001118377216	0.0583403908368408	0.19396982109078	0.0172917803834503	7.37862164058956	gene	UC	blood
APOC3	4	-0.27969834067254	0.160171762022545	0.0807692536803016	0.310020170705904	0.269303287902991	0.0253218450437858	3.92837174898512	gene	UC	blood
ZNF711	6	-0.279721233306284	0.113346826244414	0.0135933067304856	0.110200899060021	0.112468397324893	0.0285716721922212	8.91584179291207	gene	UC	blood
LOC401913	2	-0.279794677120648	0.185170170785074	0.130784943580696	0.399012539156392	0.281808371532172	0.0128962184771692	1.15834820602336	gene	UC	blood
TSPAN31	6	-0.279810032237083	0.0716157962081165	9.34107445380252e-05	0.00415143018855254	0.500077402574256	0	4.35089538080319	gene	UC	blood
FNTA	6	-0.279875482995758	0.0918365245380125	0.00230722808295352	0.0364424359711214	0.179901184915658	0.01518984630474	7.59680486435706	gene	UC	blood
ZNF724P	2	-0.280138408776083	0.0850192165768046	0.00098421308428227	0.0212856187841433	0.861195857694575	0	0.030573253002741	gene	UC	blood
GDPGP1	3	-0.280163150749531	0.533556303645102	0.599523140241474	0.823935392814478	0.00119042838960426	0.706542894699668	13.4668840907519	gene	UC	blood
DGCR6L	5	-0.280236745065145	0.171867416992925	0.102987360682862	0.35397325896351	0.0471325232427391	0.0726483380243871	9.63056226484836	gene	UC	blood
RPL35	5	-0.280239168890984	0.0932639570305164	0.00265758993034269	0.0398357482853176	0.342734475996449	0.00638808332374293	4.49842330505393	gene	UC	blood
TMED10P1	2	-0.28030289319926	0.326381490727158	0.390439930755674	0.681330658370501	0.300287393563753	0.0157599161116498	1.07291744126292	gene	UC	blood
COPS7B	6	-0.280330848549762	0.145825344413437	0.0545587165107696	0.250905080645102	0.0690318773615358	0.0552593428908413	10.2278055731455	gene	UC	blood
ATRX	6	-0.280348790544484	0.143124250324385	0.050138661983947	0.238642323471664	0.00376535315507609	0.0711830247603193	17.4219326530162	gene	UC	blood
TRMT44	4	-0.280371975859318	0.219438228959762	0.201362055735217	0.500055403723953	0.0770893304493416	0.101480030626851	6.84254638993851	gene	UC	blood
EIF4ENIF1	6	-0.280403334837659	0.214269465034606	0.190653569342154	0.486076046769181	0.000523871613685278	0.181900583267295	21.9988078237668	gene	UC	blood
SEPT7	3	-0.280455239304083	0.081664852169819	0.000594257087145515	0.0150033163979236	0.739213141736357	0	0.604337960979403	gene	UC	blood
LEFTY2	4	-0.280477109626925	0.267918509186918	0.295157370738245	0.599248923294066	0.0354591579128694	0.176669911683145	8.57811815330777	gene	UC	blood
ZNF304	6	-0.280524863483191	0.202743874921562	0.166468217718967	0.451634705398592	0.00151931194629973	0.155646911048031	19.5472040171578	gene	UC	blood
RP11-77P16.4	1	-0.28059997686286	0.0861490149397381	0.00112538268215834	0.0232174981414807	NA	NA	NA	gene	UC	blood
TBCE	4	-0.280801265729251	0.103837405474766	0.00684608217473174	0.0724688916750695	0.750807373314551	0	1.2091635083377	gene	UC	blood
PIGR	4	-0.280841746565877	0.298235201674398	0.3463571469655	0.645874279398903	0.0146515092252585	0.241437118497428	10.5161845134346	gene	UC	blood
OR1N1	3	-0.280906833175016	0.301644136954392	0.351723006681301	0.650610454628752	0.0892435528900821	0.158362526935318	4.83277219491452	gene	UC	blood
LINC00205	2	-0.280954802889268	0.378121112369965	0.457464361891248	0.731731830026608	0.126053132883505	0.196054883774648	2.34045003349242	gene	UC	blood
SKP1	6	-0.281014402132908	0.0715872503316055	8.65565465763412e-05	0.00394313156625554	0.469504857636714	0	4.57808148421429	gene	UC	blood
CNR2	6	-0.281018337262797	0.166494640633584	0.0914396137860835	0.332393501162949	0.0221286374612294	0.0861038353496457	13.1369510020146	gene	UC	blood
CLIC5	6	-0.28106531176718	0.071658783433348	8.77175204951959e-05	0.00397301053885954	0.418396874281444	0	4.97942075510169	gene	UC	blood
AAGAB	6	-0.281176799910355	0.168988521794744	0.0961362017058376	0.340618893823872	0.0188528730539348	0.09095596143986	13.5345187773771	gene	UC	blood
EZR	6	-0.281224694078471	0.181201323411688	0.120661906501237	0.3832480194491	0.0084789009161067	0.111621579936435	15.4850546776249	gene	UC	blood
RNU1-142P	1	-0.281237268969249	0.525978610570772	0.592861915859314	0.8199453805903	NA	NA	NA	gene	UC	blood
PGM2L1	6	-0.281270845157777	0.0715845019309603	8.52238821926128e-05	0.00391922150178035	0.848363513115031	0	2.00564412794585	gene	UC	blood
RNFT2	6	-0.281311492151285	0.157513192472799	0.0741065255569041	0.295303679814013	0.00600482360883459	0.0828104627051131	16.3130716328834	gene	UC	blood
TRNT1	6	-0.281346104747723	0.132722696265092	0.0340225763725979	0.189440933092258	0.0144264207347556	0.0537348033016435	14.1934098797903	gene	UC	blood
RP11-16E23.4	1	-0.281616895646551	0.0861518077567845	0.00107987485701608	0.0226968643232766	NA	NA	NA	gene	UC	blood
ANKRD36BP1	3	-0.281675778841325	0.303716536983181	0.353703404312433	0.652408192848493	0.0722737013269639	0.171511303217798	5.25458991947399	gene	UC	blood
COLQ	6	-0.281701306531691	0.139528487516373	0.043492217951721	0.218927626590801	0.00361230323434525	0.063561268665401	17.5199510686181	gene	UC	blood
RNA5SP480	1	-0.281757778521232	0.525982176489923	0.592180193290936	0.819469738861911	NA	NA	NA	gene	UC	blood
APOBEC3D	6	-0.281769826706523	0.138748286494644	0.0422754285806267	0.215410069312453	0.0278560454653939	0.0556960822902395	12.5612690416677	gene	UC	blood
PRAMEF5	3	-0.281857632545477	0.28080410072066	0.315498243421169	0.618980472160481	0.0342957378121481	0.154261278898292	6.74546838913582	gene	UC	blood
TTC38	6	-0.281912475197862	0.21393667506162	0.187591386542075	0.481373579133322	0.000646135369353873	0.178618800926619	21.5188887613999	gene	UC	blood
MIR4458HG	1	-0.281927556649449	0.293900459816501	0.33742674996436	0.63788390431458	NA	NA	NA	gene	UC	blood
MIR647	3	-0.2819822282174	0.243304725688964	0.246469502235985	0.55124782615845	0.14364995719062	0.088155507311692	3.88075158313715	gene	UC	blood
TRAPPC1	6	-0.282100068909238	0.365336966617131	0.440017275470194	0.718311676298357	9.04498698162115e-13	0.689036104571489	65.4487439586448	gene	UC	blood
DEFB136	1	-0.282113504811874	0.525984617287005	0.591714505923386	0.81917578672325	NA	NA	NA	gene	UC	blood
EIF2S2	6	-0.282229369370584	0.156705455949027	0.0717000202753967	0.289726206304386	0.0378729875052362	0.0711588116465468	11.7838253625533	gene	UC	blood
RNA5SP361	1	-0.282229741463928	0.371929670215202	0.447956911622156	0.724548632774235	NA	NA	NA	gene	UC	blood
OR5D16	3	-0.282262019795029	0.220333027182869	0.200169098134762	0.498585670300512	0.115581646752505	0.0766811944477827	4.31555620093023	gene	UC	blood
RHNO1	4	-0.282341746373156	0.167500347418091	0.0918692322495038	0.333108920170266	0.201954545830125	0.0425410650894686	4.61857332625855	gene	UC	blood
SWT1	4	-0.282411703004191	0.253129755458804	0.264559308009231	0.570827686301832	0.0285296765047338	0.156572317009921	9.05799423627534	gene	UC	blood
CCT4	6	-0.282438939151672	0.0913699473330494	0.00199377545076351	0.0335484412553328	0.33599993783215	0.00741926707531935	5.70490405485962	gene	UC	blood
GPX4	6	-0.282460666038541	0.188728255929296	0.13448363293161	0.405302676740778	0.000207604531974215	0.140200523222464	24.1011847982601	gene	UC	blood
FBXO3	6	-0.282498562662376	0.150810902568127	0.0610411567899835	0.266403009618654	0.000789902658331121	0.0807383544142803	21.0579133389842	gene	UC	blood
RFC4	6	-0.282509283336162	0.105890298548479	0.00763171989000921	0.0774832510137934	0.153637656306818	0.0222069354961231	8.04749096138887	gene	UC	blood
ZNF654	6	-0.28252328472441	0.19773395989842	0.15306026750544	0.433464771581219	4.08899255566197e-08	0.168608319501375	42.7829114247255	gene	UC	blood
ZCCHC14	6	-0.282529375821167	0.228929309281785	0.217153087205189	0.517674749696426	0.000137390662102721	0.216386436526117	25.0315862765176	gene	UC	blood
LSM3	6	-0.282568986009702	0.168716175945706	0.0939698325200865	0.336847687574548	0.00199832347108764	0.102889845231119	18.9093341457171	gene	UC	blood
MTO1	6	-0.282623813523865	0.0772921745906928	0.000255618220055596	0.00844571848539568	0.344929073918408	0.00450562845532655	5.62035347141337	gene	UC	blood
PDIK1L	6	-0.28271494028745	0.129571601128221	0.0291153962798336	0.172300170204031	0.130155932571749	0.0367221088791348	8.51261645102206	gene	UC	blood
TMEM9B	6	-0.282729517971307	0.139215152236008	0.0422669871612556	0.215404761250727	0.0894083247294455	0.0478781532167449	9.53881847233052	gene	UC	blood
NRAV	1	-0.282805968457125	0.0861550860673002	0.00102882944449383	0.0219247621736569	NA	NA	NA	gene	UC	blood
CDK12	4	-0.282858816371304	0.20715947914575	0.172122415225082	0.45955090408164	0.0999470672723025	0.0855076900697207	6.2525975802594	gene	UC	blood
ST8SIA1	6	-0.282969928272169	0.102623949124471	0.00582723202075282	0.0651489443547065	0.18966155318693	0.018597084577554	7.44393592546335	gene	UC	blood
OR2H1	4	-0.282983342351402	0.196400231750543	0.149626965811744	0.429254062755481	0.176589417230997	0.0599400910604145	4.93539513687794	gene	UC	blood
EMP3	6	-0.283012480449868	0.210634933211153	0.179072571324945	0.469537250159353	0.000712983983287785	0.174631213202149	21.2931578130663	gene	UC	blood
MYPN	4	-0.283046693565212	0.144394252924644	0.0499683090018797	0.238338108314717	0.245951687969271	0.0245632349764204	4.14768884033673	gene	UC	blood
ZNF684	6	-0.283053791788737	0.0782986995517205	0.000300288505557574	0.00933910085126172	0.392157399348487	0.00206907638899071	5.19833952451221	gene	UC	blood
RAD18	6	-0.283093722164174	0.164905422912521	0.0860333542609848	0.321730761113482	0.0028319301117129	0.0955000250900411	18.0931242432596	gene	UC	blood
UCHL3	6	-0.283098552373221	0.102662801449043	0.00582350149418964	0.0651489443547065	0.276529182894179	0.0138406449780012	6.31760876877815	gene	UC	blood
ANKMY2	6	-0.283156958428206	0.0818104336110853	0.000537902914542145	0.0141576436187359	0.378716973079147	0.00330574636138806	5.31448641745567	gene	UC	blood
MIR210HG	3	-0.283202884304652	0.254222172666046	0.265280226239895	0.571524927207312	0.0491295492273385	0.126895747569229	6.02658921588728	gene	UC	blood
RNU4ATAC10P	1	-0.283309727383993	0.525992847611734	0.590149793290077	0.818215873627079	NA	NA	NA	gene	UC	blood
RNF168	6	-0.283349108247258	0.110028391337126	0.0100171622386313	0.0913660068023575	0.237689836496892	0.0187736207463562	6.77789055440766	gene	UC	blood
ZFP1	6	-0.283408570315884	0.0653968611114078	1.46642361590839e-05	0.00119682816811795	0.448839158627714	0	4.73679265644033	gene	UC	blood
SETBP1	6	-0.283529385273634	0.217607939583507	0.192596350301798	0.488539539672824	0.000398786439118504	0.189367740788741	22.6209835649659	gene	UC	blood
FBLN5	6	-0.283549994370381	0.133034182473346	0.0330556226063181	0.186374041074941	0.0379693598987583	0.0495548499517066	11.7773459581365	gene	UC	blood
PSMA2	6	-0.283550730718601	0.113613102238813	0.0125688559885403	0.104596740373473	0.21466999680298	0.0218519509011674	7.08121480720985	gene	UC	blood
GALNT13	4	-0.283575807860311	0.147211174620273	0.054064448322994	0.249495258510202	0.352381471196206	0.00821619061812911	3.26615226271332	gene	UC	blood
WDR86	6	-0.283581695114183	0.144283231630636	0.0493620029766216	0.236648205969937	0.0720936793238415	0.0538044368039295	10.113086289397	gene	UC	blood
FANK1	6	-0.283713806990441	0.138287756735007	0.0402066916893631	0.209227171089982	0.0969644872912621	0.0457535769894709	9.31990972177662	gene	UC	blood
MDC1	6	-0.283763293030732	0.170658412218732	0.0963612943391167	0.341042830177713	0.0112319902842229	0.0990216526766904	14.804322723371	gene	UC	blood
FOXJ3	6	-0.283826568993566	0.174781195825679	0.10439790355839	0.357279916833381	0.0122528923358348	0.10075358569573	14.5925403815276	gene	UC	blood
CUZD1	4	-0.283842668005257	0.0995353958699291	0.00434894467547321	0.0541016151722329	0.315591145832424	0.00789595948896082	3.54015678652353	gene	UC	blood
GOLGA3	6	-0.283871027331695	0.238298075717872	0.233558017717323	0.536317764121091	5.08116285508065e-05	0.240517930689672	27.2578353460923	gene	UC	blood
DPP8	6	-0.283981486697424	0.21126662904111	0.178888489954035	0.469265922552218	2.59907148025817e-08	0.19559785341692	43.7534611179616	gene	UC	blood
RNA5SP91	1	-0.28410941104408	0.52599836899448	0.589104876256123	0.817478484995721	NA	NA	NA	gene	UC	blood
ZNF543	5	-0.284166593600399	0.15126322535196	0.0602959708420956	0.264558680073317	0.101363919171132	0.0482529913504049	7.74536546469652	gene	UC	blood
MIR330	3	-0.284270501381373	0.370234058234774	0.442598324670433	0.72058373776042	0.0278514883540173	0.287597829826697	7.16173774448171	gene	UC	blood
SLC9C1	2	-0.284292225124843	0.0850292834082844	0.000827398595242384	0.0189949314727964	0.894307231345139	0	0.0176507281288711	gene	UC	blood
MTRF1	6	-0.284300732149939	0.179425187551971	0.11307805223459	0.371390666258973	0.00884545371713308	0.109351159802908	15.3829486517915	gene	UC	blood
SORBS3	6	-0.284302958934251	0.136478773790668	0.0372394216567128	0.2000597550333	0.0112988650073823	0.0576727405358801	14.7898896701992	gene	UC	blood
ZNF225	6	-0.28433150485507	0.0716088947695647	7.16866994587855e-05	0.00354295385610399	0.816166013916367	0	2.2322376660023	gene	UC	blood
CMTM8	6	-0.28434156056014	0.180324748397195	0.114834535012078	0.37467309058525	0.00802538216415183	0.111758290449562	15.6174962277196	gene	UC	blood
COX11	6	-0.28440789650059	0.0716043636793763	7.12910982974959e-05	0.00353469367269658	0.541175440613245	0	4.05744401420442	gene	UC	blood
SMIM20	4	-0.284409167620066	0.0800166138272577	0.000378876481121726	0.0109524273738366	0.610371943970605	0	1.82101779358291	gene	UC	blood
CLCC1	6	-0.284483728428759	0.165976240158298	0.0865282248384104	0.322762253337535	0.000427253737401712	0.10218374075563	22.4639448477133	gene	UC	blood
PRSS58	2	-0.284509350415481	0.276409608227706	0.303337124620784	0.607265454271189	0.296103842839614	0.0168933239382616	1.09165934995173	gene	UC	blood
ZNF416	6	-0.284605389771555	0.167586849261502	0.0894594356131956	0.328524700567886	0.0204291638494706	0.0879327391521399	13.3355574988843	gene	UC	blood
GPR148	3	-0.284696337514665	0.232010760005699	0.219791594131526	0.520639051604583	0.207382199688738	0.0635503524952937	3.14638362572897	gene	UC	blood
RP11-84G21.1	1	-0.284700462830681	0.0861603375223061	0.000952104963284794	0.0208232723375059	NA	NA	NA	gene	UC	blood
MRPL52	6	-0.284735976924773	0.16334896670444	0.0813135900838286	0.311567217415958	0.00352201909894367	0.0927444217870888	17.579695639252	gene	UC	blood
ZFHX4	4	-0.284803273305169	0.225101928265832	0.205792774836209	0.504656031455565	0.104729502070843	0.0998034202874276	6.14577231556647	gene	UC	blood
C17orf96	3	-0.284814067708375	0.403240714678663	0.47999365137296	0.748091584914842	0.0475646981936859	0.323704993975764	6.09132885495634	gene	UC	blood
TMEM200A	6	-0.284816967739039	0.0716265886541808	6.99622926324445e-05	0.00349331447432326	0.54323732886983	0	4.04303103504233	gene	UC	blood
NDUFA5	6	-0.284857607009576	0.0716495559157288	7.01706168430732e-05	0.00349771687722921	0.471312969439958	0	4.56440363149944	gene	UC	blood
ERH	6	-0.284864608773492	0.0716314959194809	6.98469133161438e-05	0.00349331447432326	0.515588457992274	0	4.2386794226542	gene	UC	blood
GAS5	4	-0.284874886435851	0.0745910486150657	0.000133908801710054	0.00532525302975367	0.423063057630654	0	2.80265491259571	gene	UC	blood
CEP72	6	-0.284895386093277	0.190320260989414	0.134412460641483	0.405297983144145	0.0043699350826808	0.128832063162458	17.0694576508373	gene	UC	blood
IGHJ3P	1	-0.284902757582488	0.0861609003272965	0.000944234131399821	0.0206868168208898	NA	NA	NA	gene	UC	blood
PXDC1	4	-0.284975495119687	0.177345494479383	0.108077518773266	0.36287619048325	0.172944653513512	0.0516906411193421	4.98437787722216	gene	UC	blood
UBIAD1	6	-0.285003492189023	0.171570020904471	0.096683380836025	0.341559856327268	0.0156294304646352	0.0953584347668775	13.9968511377252	gene	UC	blood
NFIC	6	-0.28504050327929	0.158129074847107	0.0714540059867092	0.289516874394954	0.000283211376240877	0.0926720387439879	23.3984254244743	gene	UC	blood
STK39	6	-0.285048671903528	0.10774431565189	0.0081545485728506	0.0808511270285017	0.249302429410365	0.0171692749929445	6.63413652941533	gene	UC	blood
MORN3	6	-0.285212509583517	0.130828087290302	0.0292533374324533	0.172814003414965	0.128570814568548	0.0374766761834316	8.54666218171257	gene	UC	blood
ZMYM2	6	-0.285228468507259	0.262259653028798	0.276780370155236	0.583452693733749	2.58019206000881e-09	0.324548143869882	48.6797279565392	gene	UC	blood
C10orf105	2	-0.2852726359761	0.437116119697673	0.513998465139295	0.769992554559741	0.0314831718974455	0.311717823990124	4.62642103120857	gene	UC	blood
PCGF1	6	-0.28529128623694	0.155602461944708	0.0667338133698043	0.279634562717	0.0411476861837526	0.0696678328498071	11.5719624210382	gene	UC	blood
DDX17	6	-0.285342103745472	0.160953062331277	0.0762572037992861	0.300207502767876	0.000829664457761115	0.0934284818894481	20.9450191295029	gene	UC	blood
GEM	4	-0.285546796819457	0.0871594771010476	0.00105235749982928	0.0222492622783031	0.914394870994568	0	0.520365871577168	gene	UC	blood
HCFC2	6	-0.285565470560478	0.0715848823395184	6.63001850946564e-05	0.00335944288732114	0.81431757478644	0	2.24494805156619	gene	UC	blood
GABRB2	4	-0.285584440123559	0.146735330926505	0.0516240600053799	0.242892579078165	0.236890099435713	0.0265060096423454	4.23794625201445	gene	UC	blood
KMT2C	4	-0.285586158212218	0.219881524513577	0.194006276713459	0.490465767829014	0.0746685791696461	0.103003189506571	6.91464756534198	gene	UC	blood
PHB2	6	-0.285602647050514	0.137070948112811	0.0371954913791634	0.1999188984578	0.0982528202143583	0.0448942138863096	9.28415929337655	gene	UC	blood
C10orf107	2	-0.285753459019164	0.256514276003646	0.265284947317939	0.571524927207312	0.896233007769911	0	0.0170097510307954	gene	UC	blood
PRPS1	6	-0.28575347912183	0.128899244782226	0.0266316526789064	0.163692442880693	0.136862041118201	0.0355761958401152	8.37258504424426	gene	UC	blood
ZNF257	6	-0.285760208947311	0.172349902693876	0.0973126997030299	0.342867669856596	0.013948062853036	0.0971065836632862	14.2760042366013	gene	UC	blood
MYNN	6	-0.285824062589433	0.143745224069709	0.0467666546309696	0.229693858095179	0.0169728705085936	0.0636931821800953	13.7939151574378	gene	UC	blood
ANKRD20A5P	3	-0.285854659598734	0.458508035043009	0.532991965766632	0.783516009858734	0.00119166243059399	0.522825607045639	13.4648118925137	gene	UC	blood
PLEKHA8P1	4	-0.285855130243764	0.189696325689907	0.131833943954602	0.400970233885537	0.143166048257819	0.0640001371151062	5.42545168853303	gene	UC	blood
CHIC1	6	-0.285900213900241	0.0653996212481075	1.23345991580284e-05	0.00107085192061803	0.649200041627363	0	3.33033934894656	gene	UC	blood
NELL2	6	-0.28592113781251	0.152220392598753	0.0603351298610722	0.264630952276	0.0491230570843482	0.06454149500871	11.1162569047679	gene	UC	blood
RNU4ATAC14P	1	-0.28594353751906	0.526011091205544	0.586711645685308	0.81601228131502	NA	NA	NA	gene	UC	blood
TEX9	6	-0.285963735822492	0.0654076736047868	1.23101567018442e-05	0.00107085192061803	0.97971397594674	0	0.756676372493189	gene	UC	blood
RBM12	5	-0.285972758416099	0.186290665814856	0.124761959315838	0.389429619953253	0.000108584875532003	0.119684541212345	23.3339535626361	gene	UC	blood
SSX2IP	6	-0.286041898995951	0.0715869102224842	6.44954567481105e-05	0.00327654929482984	0.843061593638838	0	2.04373059728332	gene	UC	blood
AC004906.3	1	-0.286051628111458	0.086164104116233	0.000900668489004489	0.0200446939716519	NA	NA	NA	gene	UC	blood
FAM41C	2	-0.286059252254436	0.160554194984095	0.0747983264035204	0.296969351010158	0.367115623776117	0	0.81340448636905	gene	UC	blood
RHPN2	6	-0.286110238030047	0.176276791007079	0.104573633245757	0.357629048846802	0.0115274203590356	0.103210903216012	14.7411797498754	gene	UC	blood
LARGE	6	-0.286177367643419	0.149979889681989	0.0563776550190332	0.254877083025945	0.00460941899928624	0.0740140048549685	16.9428755240651	gene	UC	blood
RNU6-95P	1	-0.286259281964614	0.526013289559774	0.586300124093421	0.815870577578254	NA	NA	NA	gene	UC	blood
HOXB3	6	-0.286270537397859	0.148048183053273	0.0531585286237863	0.24708522106136	0.0615438839955372	0.0584233674270829	10.5297263676726	gene	UC	blood
NDUFB5	6	-0.286294453299295	0.0716480348482991	6.44638591623242e-05	0.00327654929482984	0.451777872411932	0	4.71394634528309	gene	UC	blood
RSPH3	6	-0.286341398957364	0.155426510867109	0.06543209059136	0.276689157047427	0.042604277677862	0.0687537888570556	11.4828217903285	gene	UC	blood
HDAC2	6	-0.286341762141297	0.150224627967987	0.0566384426690982	0.25550055262629	0.0108528354929874	0.0723361228756121	14.8877618254064	gene	UC	blood
FRMPD3	6	-0.286348528178589	0.173348961246074	0.0985627257011329	0.34549792429802	0.0156177231064557	0.0962265397044179	13.9986925848711	gene	UC	blood
RP11-677M14.7	1	-0.286393770063218	0.0861650606962566	0.000888059843237973	0.0198857092589672	NA	NA	NA	gene	UC	blood
ABCB7	6	-0.286522836742687	0.0716086632086232	6.30136784713377e-05	0.00323714341309236	0.479805869771733	0	4.50057977634645	gene	UC	blood
CCDC91	6	-0.286531752922712	0.0968451350811387	0.00308980566733395	0.0434316937982144	0.211648151038187	0.0154667049894437	7.12305633072761	gene	UC	blood
RNA5SP219	2	-0.286615432154839	0.485720668352097	0.555135111737991	0.796725489458803	0.0625218444424954	0.363059398865145	3.46919197857788	gene	UC	blood
ZRANB2	6	-0.28670772871915	0.213460357903714	0.179225760381964	0.469768099679158	7.37570677622479e-06	0.194458697991471	31.5253555324239	gene	UC	blood
TRAV12-2	2	-0.286730729293501	0.0826981216782273	0.000525915116468393	0.0139429772681192	0.473107003111012	0	0.51471001774579	gene	UC	blood
STON1-GTF2A1L	2	-0.286777400609669	0.160415842793595	0.0738224107726803	0.294540896051634	0.673731154925111	0	0.177268590935191	gene	UC	blood
KIAA1468	6	-0.286804598685592	0.266189379559749	0.281281203170175	0.587381336031836	1.5065446468121e-06	0.322456466027401	34.9972624174207	gene	UC	blood
TRGV4	2	-0.286827146016229	0.428601401463177	0.503357358195232	0.762607093632935	0.0928033814394403	0.267598474790182	2.82506073796129	gene	UC	blood
CCNG1	6	-0.286902330694569	0.173896423211053	0.0989744230244326	0.346376342787893	0.00117294439930771	0.111046995899927	20.1466783389522	gene	UC	blood
CCDC3	4	-0.286917319844077	0.154428520358766	0.0631790115880586	0.27125973854401	0.327296552873293	0.014017234297649	3.4500646401328	gene	UC	blood
DHX33	6	-0.286951746306223	0.221535064383002	0.195220841472425	0.492194586459577	0.000283327982774528	0.198317838626881	23.3974922361069	gene	UC	blood
RLN2	5	-0.286993885521448	0.0663784021387559	1.53501139010035e-05	0.00124122726571725	0.639828066494789	0	2.52688560644247	gene	UC	blood
C1orf146	2	-0.287008525511041	0.263266779827793	0.275633280275333	0.582397095798428	0.215112468077549	0.0783040845383935	1.53668127099074	gene	UC	blood
CIDECP	5	-0.287031860030487	0.209074519460488	0.169793174123686	0.456640733438701	0.00631602874845982	0.132635617548266	14.3289091038132	gene	UC	blood
SIGMAR1	6	-0.287053338664897	0.151016126771841	0.0573265786375035	0.257289038565792	0.000747124878617278	0.0815661329536364	21.1858016575749	gene	UC	blood
COMMD8	6	-0.287058533863608	0.0914275933013402	0.0016909997303708	0.0301439082370447	0.247388331622763	0.012032750649113	6.6574426450502	gene	UC	blood
TRIM65	6	-0.287168613338431	0.241664382778572	0.23471714889278	0.537874219024547	3.80475042608408e-05	0.249126849997082	27.9015599273909	gene	UC	blood
CFL2	6	-0.287181264205457	0.103117134500253	0.00535276516292543	0.0618084069388177	0.170796074691682	0.0199826544605414	7.74607959028366	gene	UC	blood
RASSF7	6	-0.287194871773278	0.149623916251803	0.0549280457548527	0.252002428987197	0.0587541572299072	0.0600057298093098	10.651079288909	gene	UC	blood
ZNF398	6	-0.287202477561939	0.139666346414594	0.039749077494514	0.208223078255408	0.0246506160730149	0.0574824692242862	12.8676997655329	gene	UC	blood
PHAX	6	-0.287202660530923	0.0726064828369829	7.63407952123785e-05	0.00371618820841528	0.329654435488149	0.00451402014966232	5.76603545994599	gene	UC	blood
TNRC6C	6	-0.287337679688878	0.232823287004262	0.217148903093967	0.517674749696426	2.65475446081798e-06	0.231516507500377	33.7625145494647	gene	UC	blood
NUDCD1	6	-0.287343251801084	0.161461865694553	0.0751356490172943	0.297629144147603	0.0286656183949203	0.0786797458081762	12.4892250327747	gene	UC	blood
ITPRIPL1	6	-0.287395665516503	0.127340881660101	0.0240143094779538	0.154430468412489	0.0246584746183409	0.0465855320419718	12.866902833801	gene	UC	blood
EP400	6	-0.287430798445662	0.232641412468619	0.216640746005917	0.516921777888296	9.57214639594195e-05	0.225489616272413	25.8428394347429	gene	UC	blood
OR2AK2	3	-0.287435152316275	0.153491446492852	0.0611172766480967	0.266655264272496	0.36921910097622	0	1.99273008313954	gene	UC	blood
SCUBE1	4	-0.287442781888334	0.29367440608442	0.32768844693524	0.629724133467498	0.00761474247930694	0.25137494865514	11.9334222634542	gene	UC	blood
LDLRAD2	3	-0.287447542320053	0.153426209829898	0.0609961912834223	0.26628661191668	0.740192686584296	0	0.601689478805457	gene	UC	blood
C10orf99	2	-0.287468150831909	0.256685132612566	0.262745634657077	0.569253496012604	0.922809449130421	0	0.00938872165414443	gene	UC	blood
RPS3A	4	-0.28749175719382	0.0668861873907666	1.72172800494708e-05	0.00133652005930692	0.3418333335846	0.00205443418666857	3.34204624090206	gene	UC	blood
EIF2A	6	-0.287498209839332	0.208904366869184	0.168753765919831	0.455216340275682	0.000756972471171236	0.171022619602837	21.1557334761667	gene	UC	blood
RNASE13	3	-0.287518220374328	0.314821066509891	0.361097909178977	0.658288563980165	0.0767902692665478	0.179387755707506	5.13335469822883	gene	UC	blood
RP11-18B3.2	1	-0.287527312346176	0.0861682380121516	0.000847448910483382	0.0193023222425226	NA	NA	NA	gene	UC	blood
CTPS2	6	-0.287559106300773	0.141999892313562	0.0428606220059618	0.217084814617277	0.00231506379293456	0.0683978734477257	18.5655653780876	gene	UC	blood
RRN3P3	3	-0.287694879490984	0.257595963211718	0.264060411862901	0.570403358104791	0.044516166981174	0.132338949088319	6.2238057056815	gene	UC	blood
NUTM2A	2	-0.287718920790487	0.217914075001277	0.186724204783332	0.479663042820579	0.78223724961379	0	0.0763995564517357	gene	UC	blood
ZNF90	6	-0.287721570295573	0.179676315266677	0.10930323622579	0.364849614856199	0.00536895734128229	0.116987435047388	16.58011834173	gene	UC	blood
ELP4	6	-0.287735750181635	0.0965273934544308	0.002874294311646	0.0417406302652038	0.309599629828745	0.0101295921096061	5.96540605122159	gene	UC	blood
SEC31A	6	-0.28774070411771	0.12872112710859	0.025392375809441	0.159304323235523	0.0210793693284982	0.0486012996441994	13.2577600590029	gene	UC	blood
PLEKHG4	6	-0.287750535704521	0.296184210632972	0.331286623563616	0.6327091990511	5.12352764658885e-08	0.41549605746638	42.2992798041919	gene	UC	blood
RPE	6	-0.287826252319854	0.202219223564538	0.15463827201054	0.434972284255603	1.77044183713448e-06	0.173971481040508	34.6458516700999	gene	UC	blood
LINC00535	1	-0.287874682848132	0.293967393938758	0.327444517544529	0.629568916756415	NA	NA	NA	gene	UC	blood
C7orf26	4	-0.287901202821337	0.231533948829593	0.213701555347186	0.513441092452673	0.056533708396816	0.119782819390433	7.54023091987717	gene	UC	blood
VSTM2B	3	-0.287923570149584	0.25485898175887	0.258587146432627	0.565469504575311	0.0597967137176161	0.117963883507165	5.63360914818105	gene	UC	blood
CLYBL	6	-0.287925710884115	0.0951076220562198	0.00246693951349486	0.0380968749272337	0.156699391664338	0.0174865150045836	7.99159609819617	gene	UC	blood
ENOSF1	6	-0.287927040906499	0.179149058818233	0.108012125729736	0.36287619048325	0.0101164792101354	0.107157151891511	15.0582125460243	gene	UC	blood
TBX21	6	-0.287977570432216	0.198412521117255	0.146666213299345	0.424103728701007	0.00251995234317803	0.143643108263373	18.3669839888092	gene	UC	blood
IMMP1L	6	-0.288097452721251	0.168906520374699	0.0880710072312452	0.325656391992968	0.0182364094787265	0.0905769408934669	13.6167183827192	gene	UC	blood
TMED6	6	-0.288104858358802	0.071679661914219	5.8361654796708e-05	0.00310019666264995	0.508808693266566	0	4.28749514604753	gene	UC	blood
EDN1	6	-0.288114824132898	0.18390578539472	0.117198017547337	0.378146119574705	0.00688901486299132	0.116401825154996	15.9843092241439	gene	UC	blood
PRRC2C	4	-0.288152143171646	0.177154988862809	0.103831870852374	0.355841224864425	0.174978130817962	0.051328540718886	4.95693153195607	gene	UC	blood
PHACTR4	6	-0.288205904119003	0.143916831052989	0.0452216892468622	0.224527268288617	0.00570437491197595	0.0675730093752146	16.4356281774747	gene	UC	blood
TCL1A	6	-0.288288828710582	0.188450650724312	0.126070152777634	0.39149798883688	0.00432181750556626	0.127327906727871	17.0957069807069	gene	UC	blood
TMEM65	6	-0.288345109291336	0.164020542480125	0.078750626037851	0.305331104643231	0.0246270553911003	0.0832114221831707	12.8700905047762	gene	UC	blood
OR2T11	3	-0.288413763768212	0.375708773013905	0.442693686969393	0.720618085761843	0.0257815904077681	0.297080834244311	7.31618918367821	gene	UC	blood
UNG	6	-0.288465074055213	0.147640817811077	0.0507213131245606	0.240354456300824	0.00391874031813988	0.0726600371213039	17.3275327641346	gene	UC	blood
INE2	2	-0.288476197573736	0.16039898171782	0.0720991619936961	0.290605428542794	0.879758927452395	0	0.0228840726834784	gene	UC	blood
CD72	6	-0.288485373598535	0.1604423510146	0.0721671051448498	0.290685544592027	0.0308163550911621	0.0769848465376636	12.306881366419	gene	UC	blood
L3MBTL4	6	-0.288521217262602	0.123936977068197	0.0199138454992245	0.138153489628795	0.0650257418581117	0.0392279146204507	10.3852966181983	gene	UC	blood
SNORA33	3	-0.288550557225687	0.258714615361698	0.26471170776158	0.571008359610196	0.157158183202373	0.0953430125323794	3.70100488907406	gene	UC	blood
GIMAP6	6	-0.288560756180476	0.154824035733721	0.0623500512987653	0.269187545809255	0.00758020590252917	0.0788605132790838	15.7547793035164	gene	UC	blood
HAUS2	4	-0.288573695165854	0.0800598348062801	0.00031278422109023	0.00954256246961478	0.446652969391445	0	2.66241112809975	gene	UC	blood
CACNA2D2	6	-0.288597394255375	0.173857944635797	0.0969223140075249	0.342102706740482	0.00152358373538719	0.10836149761423	19.5406844899023	gene	UC	blood
TVP23C	3	-0.288648775412138	0.208676814488726	0.166593259007415	0.45179148217867	0.107325687361802	0.0743584712896715	4.46377452080567	gene	UC	blood
OMA1	6	-0.288657083811767	0.136688353995896	0.0347044749871372	0.191806961624371	0.0472638527062668	0.049109541848015	11.2158769551669	gene	UC	blood
VPS4A	6	-0.288775063254077	0.178502979074981	0.105714228586989	0.359166806041928	0.0100357322350063	0.107299215256258	15.0776309711149	gene	UC	blood
MIR944	2	-0.28890959049738	0.160438847449904	0.0717429455623182	0.289819198628793	0.628321582458562	0	0.234343694908943	gene	UC	blood
GUF1	6	-0.288935413145447	0.163704570515741	0.0775670035899019	0.302840058275489	0.0248939117955255	0.0822531172391006	12.8431394652257	gene	UC	blood
ANKRD40	6	-0.288937612467217	0.21019637827352	0.169253022832437	0.455777566572824	0.00084758125388662	0.171652529316821	20.8958802687686	gene	UC	blood
CYP3A5	6	-0.289099490578953	0.209453389501722	0.167507553621448	0.453420619148951	0.000892432271816457	0.169716373444467	20.7772218593836	gene	UC	blood
CCR8	6	-0.289135757658154	0.134308746090491	0.0313368067930872	0.180689735250359	0.108692050139374	0.0419560460438874	9.00934367315041	gene	UC	blood
GOLGA2P9	1	-0.289167052408951	0.526033648374969	0.582516868160639	0.813228405329349	NA	NA	NA	gene	UC	blood
TMEM181	6	-0.289178732488907	0.0900297027478442	0.00131797419460393	0.0257491468489398	0.342867320475488	0.00675426241979787	5.63972787616692	gene	UC	blood
TSPYL2	6	-0.289207726512827	0.129833218669664	0.0259116998782213	0.161276370206333	0.00239335660980422	0.054982009561743	18.4877207485545	gene	UC	blood
SNORD115-33	1	-0.289253000851719	0.526034253263498	0.582405222231919	0.813228405329349	NA	NA	NA	gene	UC	blood
TPPP3	6	-0.289258474581076	0.165323987808555	0.0801793954704478	0.308658759193308	0.00309780008779192	0.0948980267567238	17.8821408878329	gene	UC	blood
NFU1	6	-0.289321912960506	0.077503344418006	0.000189193898514519	0.00677421203660226	0.395316969992017	0.00179916518506492	5.17144802677362	gene	UC	blood
MGAT5	6	-0.289341797946997	0.16779491490538	0.0846396929658164	0.3190703784298	0.020363672434813	0.0884976392522714	13.3435251194524	gene	UC	blood
OPN3	6	-0.289348971870709	0.134420044883227	0.0313522450274669	0.180689735250359	0.0124848108941428	0.0557080235313177	14.5468177072499	gene	UC	blood
PSMC2	6	-0.28941154213159	0.0719415461264568	5.74930489584435e-05	0.0030765122337873	0.415036708506201	7.28507772308999e-05	5.0069161903553	gene	UC	blood
KRTAP6-1	3	-0.289411552408137	0.37883952324679	0.444901603588427	0.722152653086824	0.0251046612233059	0.302873704363451	7.36940348795568	gene	UC	blood
RPS9	5	-0.289465074133897	0.13561115780203	0.0328000299043345	0.185657540948651	0.0582392211290685	0.0422772564266132	9.11705983775145	gene	UC	blood
ZBED5	6	-0.289530620557909	0.274680719183774	0.291854345150809	0.596243946055165	1.81840431601188e-10	0.365742570508334	54.2999951551138	gene	UC	blood
DESI2	4	-0.289532533493459	0.080021731506078	0.000296689123914183	0.00929668503459833	0.600396459581023	0	1.86731804432836	gene	UC	blood
TROVE2	6	-0.289589963438832	0.0961061262840584	0.00258482043686462	0.0392502580624503	0.106650458800015	0.0203539344039262	9.06113334545891	gene	UC	blood
ZBTB21	4	-0.289685667176053	0.0800467219271297	0.000295792456200447	0.0092853865001458	0.395537051570704	0	2.97473446197012	gene	UC	blood
DROSHA	4	-0.289822335338929	0.23179539061495	0.211176496095928	0.510577059912995	0.0576041104076038	0.11937271088354	7.49822369525121	gene	UC	blood
SLC35G1	4	-0.28982526102141	0.293553340957023	0.323495511379979	0.62633550623686	0.00692944425647002	0.23583116882635	12.1366417899162	gene	UC	blood
RAN	6	-0.289992678145214	0.0654187643965102	9.29882564615403e-06	0.000902296048531812	0.703257396572528	0	2.97878067998988	gene	UC	blood
CRBN	6	-0.290007602260499	0.0748565952378107	0.00010698620717722	0.0045465233444217	0.360035260653657	0.00348568633067527	5.48098672197376	gene	UC	blood
RAMP1	6	-0.290064815654536	0.178152363912509	0.10348589163677	0.35499343690153	0.0100892588800349	0.106101411807281	15.0647417662286	gene	UC	blood
ZSCAN16	6	-0.290142601038979	0.199478731530642	0.145806641809753	0.423258011874942	0.00206718903099712	0.148219107210659	18.8302541331484	gene	UC	blood
PFDN5	6	-0.290142950339538	0.156185830921774	0.0632147833146796	0.271373299261218	0.00647143928147675	0.0820647477415094	16.1341079594728	gene	UC	blood
BLOC1S5	1	-0.290166509861595	0.0861756838459663	0.00075949186460627	0.0179600391378461	NA	NA	NA	gene	UC	blood
AVPI1	6	-0.290184022925676	0.179296827789089	0.10556436643495	0.358741385351553	0.00964157997050086	0.108037836578214	15.1746498908296	gene	UC	blood
PIGC	6	-0.290188442143462	0.131358412961014	0.0271652658112361	0.165990950412486	0.0422638755413201	0.0475255282000643	11.503392193632	gene	UC	blood
RP11-488L18.10	1	-0.290221155459901	0.0861758387268894	0.000757763899552843	0.0179337456227506	NA	NA	NA	gene	UC	blood
SFMBT1	6	-0.290319387699375	0.122935266449415	0.0181980751648462	0.130479302475043	0.0317552210559559	0.0422025691930815	12.231065109623	gene	UC	blood
RBM15	6	-0.290363653654499	0.149531157032889	0.0521580344789018	0.244456671016073	0.0571003909464555	0.0605324983796679	10.7255956084617	gene	UC	blood
SNX4	6	-0.290435997688381	0.0716020805538522	4.9866709622042e-05	0.00275973368269514	0.703711714887622	0	2.97583388425349	gene	UC	blood
ENOPH1	6	-0.290446956922402	0.0716460369045981	5.0367484173738e-05	0.00278215837627612	0.747876762420497	0	2.68849986514257	gene	UC	blood
AP001258.4	1	-0.290476289604777	0.0861765622307545	0.000749744551181924	0.0178163786815558	NA	NA	NA	gene	UC	blood
NUPL2	6	-0.290520976077208	0.152228673383296	0.0563329402783216	0.254836657784072	0.00891107889582388	0.0754640134275801	15.3651032351216	gene	UC	blood
MIR744	2	-0.290544261574282	0.19642610882503	0.139099436721621	0.41305481082527	0.265167678985607	0.0197115350034644	1.24157525830537	gene	UC	blood
OR5A1	3	-0.290554500991046	0.153400048743192	0.0582121974086689	0.259622654598797	0.588410166467462	0	1.06066202449464	gene	UC	blood
ZNF786	6	-0.290606525864626	0.178619245545895	0.103745405420487	0.355632212881579	0.010608981371363	0.10616164233871	14.9429326301916	gene	UC	blood
HCG22	3	-0.290642291049159	0.141075140352668	0.0393799079642878	0.207258926205102	0.437550492056136	0	1.65312633885943	gene	UC	blood
ZFHX4-AS1	1	-0.290677399592418	0.293999417146736	0.322809650073339	0.625881771255821	NA	NA	NA	gene	UC	blood
NAP1L3	6	-0.290751382717265	0.0716255507366738	4.92147933251433e-05	0.00273405082766206	0.721369615715999	0	2.86123073488585	gene	UC	blood
OXA1L	6	-0.29077849877579	0.186484216445994	0.118933434748844	0.380791056482496	0.00527762684506272	0.123318237691746	16.6209881491374	gene	UC	blood
RPGRIP1L	6	-0.290835936330475	0.132944814117029	0.0286955379023822	0.171068422760259	0.117506422907549	0.0399970820378532	8.79545007249278	gene	UC	blood
LINC01550	2	-0.29092492837835	0.498996056695438	0.559879502849407	0.800024166893101	0.0154195119973752	0.423428126701129	5.8678912281566	gene	UC	blood
EPN2-AS1	1	-0.290933045546822	0.294002353365886	0.32238910171812	0.625608076195885	NA	NA	NA	gene	UC	blood
PGBD4	6	-0.290959763246834	0.171212979695682	0.0892433739844256	0.328164096357461	0.00158304078219962	0.106089958607681	19.4517613536289	gene	UC	blood
MIR4257	1	-0.2909816770122	0.389661224988136	0.455211139681084	0.729972802077693	NA	NA	NA	gene	UC	blood
DPH5	6	-0.290994510153221	0.0920330704827119	0.00156771780184028	0.0286957846847094	0.24581346717831	0.012236762045952	6.67673074341567	gene	UC	blood
EEF1E1	5	-0.291032780397036	0.0957934133348662	0.00238051751035367	0.0371564958318473	0.226655754532133	0.0129826279767251	5.6523866132403	gene	UC	blood
MAGEB6	4	-0.291077537637897	0.103836196420113	0.00505923708677789	0.0595066560812988	0.614125162698405	0	1.80372273253698	gene	UC	blood
MIR122	3	-0.29108497981183	0.15349702461834	0.0579130064076121	0.258724311928421	0.916941122895072	0	0.17342403001655	gene	UC	blood
RP11-484L8.1	1	-0.291142893548806	0.0861784555435191	0.000729163311037293	0.0174555460397168	NA	NA	NA	gene	UC	blood
ZNF823	6	-0.291199185254136	0.0750607218266734	0.00010466500999552	0.00448058594260233	0.404545099707128	0.000988313726315331	5.09376062898573	gene	UC	blood
TCTN2	6	-0.291208279372221	0.197874804776185	0.141107465609924	0.416151994085364	0.00228314379731298	0.145008540166817	18.5980461783567	gene	UC	blood
HNRNPA1P70	1	-0.291218567268097	0.0861786707464369	0.000726860454713132	0.0174147389602463	NA	NA	NA	gene	UC	blood
LRRC40	6	-0.291363101683555	0.146454455168181	0.0466520932076512	0.229321586165945	0.0142932764232665	0.0671382186161244	14.2161298471338	gene	UC	blood
DYRK4	6	-0.291381348839595	0.0716900247746929	4.81434753240113e-05	0.0027006721132844	0.451621238830092	0	4.71516165659691	gene	UC	blood
PPHLN1	6	-0.291428049774315	0.102833177870577	0.00459709775269565	0.0558054693832236	0.0734056387182579	0.0254826783177844	10.0653131373781	gene	UC	blood
ARL13B	6	-0.291452789814382	0.0654387206874443	8.43527838851327e-06	0.000846727427205591	0.64603975784623	0	3.35102196335524	gene	UC	blood
MRPL39	6	-0.291477277820393	0.0873129253689411	0.000842908144967456	0.019244749882355	0.28010325968539	0.00939252477459009	6.2779682358733	gene	UC	blood
CNNM3	6	-0.291483577985561	0.162336106075359	0.0725651504276134	0.291522430161168	0.00408892134867966	0.0901435615782012	17.2269359034801	gene	UC	blood
SUPT7L	6	-0.291487017837715	0.186808121310807	0.118675972646111	0.38042699743732	0.00524918331414204	0.123055125594964	16.6338574746764	gene	UC	blood
F8A2	3	-0.291529626259913	0.232550163087099	0.209980016205886	0.509260981454565	0.113401726590717	0.0881381863340499	4.35363732427339	gene	UC	blood
DNAJC24	6	-0.291587949803599	0.0716007076841445	4.65277530101017e-05	0.00265795774253889	0.81965466516366	0	2.20817224909696	gene	UC	blood
MFNG	6	-0.291598061250743	0.172005314710369	0.090021334425558	0.329583831609608	0.0156905934980957	0.0952303546870849	13.9872524183589	gene	UC	blood
BTG1P1	1	-0.29172658894173	0.0861801169059597	0.000711575161744498	0.0171424107581695	NA	NA	NA	gene	UC	blood
ACADSB	6	-0.291737907491732	0.205807249405034	0.156328090356088	0.437022059950612	0.00108776867323146	0.163123066467506	20.320867916672	gene	UC	blood
RNU4-53P	1	-0.291843840531636	0.526052571144702	0.579044634850152	0.811476474123239	NA	NA	NA	gene	UC	blood
BROX	4	-0.291923764368236	0.297016878867399	0.325680067765017	0.628441539140061	0.00635127427724447	0.242485566472218	12.3241814186686	gene	UC	blood
DHFRL1	6	-0.291925037289917	0.066933681112901	1.29228618200346e-05	0.00110318037413843	0.408510024690537	0.000445439883986429	5.06076051562418	gene	UC	blood
ZNF112	4	-0.291972371924565	0.210090420294217	0.16460594773711	0.449062257247258	0.0944163709880643	0.0889032994485454	6.38242815030456	gene	UC	blood
RNU6-854P	1	-0.291986072621357	0.371976054726406	0.432477417536607	0.712958297909766	NA	NA	NA	gene	UC	blood
KLF8	6	-0.292085646494493	0.179152726217465	0.103022830421346	0.35398897468902	0.0100747540698711	0.107477161170861	15.0682279551091	gene	UC	blood
SEMA5A	6	-0.292103345743263	0.102605975413487	0.00441548046261619	0.0545562972269768	0.173332696536679	0.0196602643613348	7.70380574100792	gene	UC	blood
FAM103A1	5	-0.292124302952052	0.180593771210915	0.105753822184966	0.359175564555402	0.00163244552688813	0.106558277260858	17.3772579890814	gene	UC	blood
RP11-70C1.1	1	-0.292150071674327	0.0861813243204926	0.000699062858800136	0.0169169646056604	NA	NA	NA	gene	UC	blood
ZNF75A	6	-0.292181944608719	0.0710380706589535	3.90494164693311e-05	0.00235835791166437	0.525231047478728	0	4.16984279840114	gene	UC	blood
TMEM141	6	-0.292197160397727	0.21922567648974	0.182577713543944	0.473566536689317	0.000310042182903203	0.194948387428573	23.1931204663841	gene	UC	blood
METTL24	2	-0.292205820882828	0.0850398702652104	0.000590144833722327	0.0149704140833466	0.339109250982218	0	0.913795921996915	gene	UC	blood
WDR44	6	-0.29228200923197	0.128290040985235	0.0227092624857086	0.149393588917283	0.0503346991904863	0.0440249319032696	11.0532323137753	gene	UC	blood
PRY2	3	-0.292282637975863	0.16226268239899	0.0716567066835232	0.289671813853265	0.279041482830261	0.0182771490665946	2.55278964846741	gene	UC	blood
CYP4F22	5	-0.292383702933034	0.312284735421944	0.349132750051074	0.648210237315906	0.0014436163946574	0.35630224863139	17.6511892077518	gene	UC	blood
BHLHE41	4	-0.292388526916614	0.209724876534836	0.163271463287249	0.447502810337495	0.0940111597944457	0.0891918303747494	6.39222534851284	gene	UC	blood
SDHAF1	5	-0.292431093597703	0.167103178672666	0.080117765488235	0.308658759193308	0.00353371731160368	0.089040876781615	15.6454740872533	gene	UC	blood
RNU6-320P	1	-0.292476565316968	0.526057069385142	0.578225364211374	0.811070223687809	NA	NA	NA	gene	UC	blood
PTCHD4	2	-0.292478058956363	0.68926850437559	0.671324365159337	0.860402676182302	0.00414027058465694	0.835360232129651	8.22124849625897	gene	UC	blood
MFN1	6	-0.292577419593333	0.173040800572826	0.0908749696785793	0.331375468789107	0.00119458027184605	0.110053140101228	20.1044148582265	gene	UC	blood
UTP18	6	-0.292667181506962	0.116272367171078	0.0118330999729993	0.101431548944054	0.201159841977123	0.0239371615475736	7.27235813222732	gene	UC	blood
FKRP	6	-0.292821026110988	0.214413396248181	0.172038049104871	0.459484690097328	8.01566689101474e-06	0.194830260089014	31.3425703569964	gene	UC	blood
PAN3	6	-0.29287254684837	0.205842625681754	0.154794621707183	0.435116979325617	0.00101251019174786	0.163061424010456	20.4863319271946	gene	UC	blood
RP9P	6	-0.292908266521793	0.139043783055059	0.035153119593355	0.1934052752528	0.0917604128686216	0.0471213349813005	9.46890782953813	gene	UC	blood
RP11-370K11.1	1	-0.292922161036162	0.086183530130142	0.000676776567661297	0.0165415330685309	NA	NA	NA	gene	UC	blood
RN7SL795P	1	-0.293021639902888	0.526060952272638	0.577520039842921	0.810690938130012	NA	NA	NA	gene	UC	blood
EIF3L	6	-0.293022802568524	0.166243831238142	0.0779665297401234	0.303734586719301	0.00246810609541037	0.0979275186180644	18.4156952984579	gene	UC	blood
SPANXN4	3	-0.293031190105505	0.239127872541496	0.220418412796476	0.521106147689875	0.196158946386041	0.0709749043849799	3.25765999489098	gene	UC	blood
RNU6-1095P	1	-0.29306498586216	0.526061261360539	0.577463968404609	0.810690938130012	NA	NA	NA	gene	UC	blood
HLA-DQA1	5	-0.293177131578537	0.0714768444153403	4.10111934828489e-05	0.00243639967813414	0.451591814356527	0	3.67623516372649	gene	UC	blood
SNAPC3	6	-0.293284325729701	0.157775945953936	0.0630461486786173	0.270889060964509	0.00563327159959792	0.0836399514183771	16.4655526490143	gene	UC	blood
TVP23A	4	-0.293290947968361	0.265940488932755	0.270094793492393	0.577059198415113	0.0223331295577396	0.17719191081594	9.59586070903336	gene	UC	blood
CNPY1	4	-0.293433142155537	0.136534357577749	0.0316223211982	0.181604075866681	0.425268156100869	0	2.78927700631094	gene	UC	blood
COMMD1	6	-0.293568239828026	0.213420168177818	0.168963713735849	0.455420430378359	0.000545264154549807	0.181931661812566	21.9073433258883	gene	UC	blood
LARP4	6	-0.293596088212497	0.112476730394474	0.00904673688012104	0.0865430530990218	0.117279466977685	0.0277427320762729	8.80077181728215	gene	UC	blood
LINC00654	3	-0.293626183923883	0.353211158060251	0.405801379220273	0.693391838251168	0.0333246504450553	0.257922258954927	6.80291580448607	gene	UC	blood
IPP	6	-0.293638234541088	0.155933482054674	0.0596869089198976	0.263375158201943	0.0408445992684826	0.0697321044518111	11.5908862467158	gene	UC	blood
C14orf142	4	-0.293653968364434	0.0799892580690038	0.000241444991108785	0.00807869389790429	0.909002979945188	0	0.544538721117586	gene	UC	blood
KANSL1L	4	-0.293663799081421	0.141528133975145	0.0379911706500197	0.202142748605753	0.271745956023378	0.0236336220007984	3.90643824964877	gene	UC	blood
SNORD35B	3	-0.293699118444564	0.291925377027529	0.314379007927953	0.618015459264095	0.0684144953063921	0.159370763302815	5.36434111424268	gene	UC	blood
LRRC10	3	-0.293735423165501	0.219933754324162	0.181692093376441	0.47272926221547	0.232725081180089	0.0507931034807212	2.91579486231108	gene	UC	blood
TMEM156	6	-0.293832543319619	0.12170034221117	0.0157614199692273	0.119638835802922	0.0737293912784708	0.0367854989663047	10.0536464078647	gene	UC	blood
MSX2P1	5	-0.293838425449273	0.119471076478498	0.013913292696795	0.111728538042401	0.118411784183127	0.0277929276905007	7.35207651667879	gene	UC	blood
SNTA1	6	-0.293892607233061	0.139015973118724	0.0345073792655842	0.191080428080874	0.0935605295569608	0.0468111050157542	9.41650917635129	gene	UC	blood
GATAD1	6	-0.293893760106477	0.098264282822512	0.00278201836052093	0.0408118830396425	0.301964682697707	0.0110301197708621	6.04396220651836	gene	UC	blood
CYSLTR1	6	-0.293896045252138	0.071614694169711	4.06328943029475e-05	0.00242879579704066	0.626169483329457	0	3.4816271282987	gene	UC	blood
EMG1	6	-0.293957566635597	0.151627156663785	0.052539487348275	0.245468441967963	0.0518678977021912	0.0635336676504916	10.9755009142212	gene	UC	blood
SOCS5	6	-0.294022742052377	0.155026536776162	0.057881251232752	0.258701554335239	0.000429244992738997	0.0873817364460507	22.453349976253	gene	UC	blood
ADNP2	6	-0.294195073449184	0.174954570255902	0.0926558937203751	0.334529999960622	0.0124052749951247	0.100938354434016	14.5624048490956	gene	UC	blood
GGPS1	6	-0.294255910168502	0.0655868806069075	7.24007995169423e-06	0.00076639537234116	0.739358582454931	0	2.74414653291345	gene	UC	blood
PRAMEF4	3	-0.294258738445426	0.387086797711124	0.447142217084399	0.723865200643503	3.55281766040161e-06	0.410286070576664	25.09553912427	gene	UC	blood
CCDC152	5	-0.294272860198972	0.0722634619981185	4.65667622361674e-05	0.00265795774253889	0.951971827725818	0	0.69477398945116	gene	UC	blood
MTND1P7	1	-0.294310726319628	0.37248988003905	0.429459223478486	0.710800431854602	NA	NA	NA	gene	UC	blood
FCER1A	6	-0.294460647099956	0.129563040914956	0.0230429968470234	0.150534478953512	0.132431000947086	0.0364688455697515	8.46439824171178	gene	UC	blood
HSP90AA1	6	-0.294470210430546	0.0812706912230645	0.000290838853374103	0.00918255859188736	0.259948773565236	0.00882734690961759	6.50714199338991	gene	UC	blood
TOMM22	6	-0.29451640664555	0.126511328091685	0.0199129285021454	0.138153489628795	0.125810474011386	0.0360363591170971	8.60686315627187	gene	UC	blood
QRSL1	6	-0.294608589397928	0.178815250034331	0.0994432974686141	0.347378037298824	0.00912107152526076	0.108532567223149	15.3088459830864	gene	UC	blood
DAB2IP	5	-0.294648292126535	0.317847623794111	0.353920743754849	0.652571590094629	4.74932577743115e-06	0.392884630169303	30.0642018216243	gene	UC	blood
ARID1B	6	-0.294666182729727	0.159509744645186	0.0647001936980681	0.274912076857504	0.00511267459450937	0.0857760057717317	16.6965838339539	gene	UC	blood
ZBTB11	6	-0.294816539254217	0.118234529369764	0.0126494380564571	0.105117083021258	0.189290827753229	0.0256415765522602	7.44961605133568	gene	UC	blood
VKORC1	6	-0.294819735841028	0.240418307148911	0.220093991315403	0.520846767514137	1.53913696232522e-07	0.262526014296197	39.934981502194	gene	UC	blood
TFB2M	6	-0.294869330985073	0.147119142598489	0.045039073828474	0.223964372932504	0.0140382445133507	0.0677035800781736	14.2602259200768	gene	UC	blood
LIPG	4	-0.294880632663751	0.202432079531341	0.145202180495074	0.42264572799551	0.0669083425323456	0.0887816698127596	7.16204456600036	gene	UC	blood
IGFBP7	5	-0.295083140508206	0.198155729960375	0.136448491311029	0.40912210851419	0.00850599275769781	0.117958048625815	13.6484133648719	gene	UC	blood
AHSA2	6	-0.295170494307541	0.194040126131745	0.128213980947472	0.394884191260671	0.00345059426053373	0.135459905215017	17.6280317633371	gene	UC	blood
MPV17L	4	-0.295225890183637	0.136327214942234	0.0303441937110194	0.176931973878212	0.555770877513484	0	2.08097672803567	gene	UC	blood
RPS15A	5	-0.295265309023243	0.124406837864271	0.0176258861596135	0.127784173761475	0.0454055180554185	0.0368522370972022	9.72065410207744	gene	UC	blood
BARD1	6	-0.295295669054245	0.12432110598679	0.0175363178833556	0.127493613890099	0.158426892978099	0.031138474185752	7.96048449302195	gene	UC	blood
PHF5A	6	-0.29530856244155	0.143595617543194	0.0397315467778827	0.208168705310325	0.0179572016067083	0.063680309221185	13.6548325397895	gene	UC	blood
ANKRA2	6	-0.295311187205868	0.135552569189853	0.0293633928525681	0.173114597572193	0.0318428723547931	0.052508710898856	12.224096533407	gene	UC	blood
PIGL	6	-0.295362096199166	0.143663105869442	0.0397887224540193	0.208318293279947	0.0767105999304554	0.0524133984402334	9.94839936394207	gene	UC	blood
ZNF480	6	-0.295382146167996	0.132098259757222	0.0253465959873702	0.159085685466224	0.119897454656149	0.0392398893958018	8.73994349231187	gene	UC	blood
ZFYVE28	6	-0.295397681459887	0.15682165568545	0.0596118420998834	0.263186516389896	0.0407752695607065	0.0701406505513729	11.5952336945397	gene	UC	blood
BEST4	6	-0.29540572958314	0.154100044793399	0.0552412757918487	0.252547838337466	0.0449917830293806	0.0670008455712789	11.3427725723035	gene	UC	blood
MMP23A	2	-0.295411650243917	0.293099312332671	0.313507626135466	0.616969104705478	0.0118151807192909	0.146045441036606	6.33839406294787	gene	UC	blood
RP11-428G5.5	1	-0.295444753356235	0.0861907772004005	0.000608493377823543	0.0153096302752319	NA	NA	NA	gene	UC	blood
PBRM1	6	-0.295528183216187	0.133370618829858	0.0267023431601865	0.164092296684194	0.014509554271302	0.0541149794142226	14.1793263740973	gene	UC	blood
C11orf57	4	-0.295536993556241	0.0800337494944594	0.000221925341776639	0.0076092422840023	0.524935652617474	0	2.23577795598277	gene	UC	blood
PHOSPHO2	5	-0.295584294353383	0.121562658181532	0.0150348466728288	0.116610758882173	0.0872076177794699	0.0320876501751325	8.12206900266664	gene	UC	blood
MLLT6	5	-0.295606885155627	0.419139947162655	0.480642145178754	0.748376204806324	2.23875714933097e-06	0.738193347800125	31.6658531470314	gene	UC	blood
SLC5A3	5	-0.295620688374651	0.213515601690367	0.166193459541693	0.451337961307836	0.00123320486154133	0.157957662776877	18.0016089100045	gene	UC	blood
RCOR3	6	-0.295708707613653	0.191402757570885	0.122357072254161	0.386104539113132	0.00344633559702012	0.132681849880098	17.6309446236213	gene	UC	blood
RN7SL200P	1	-0.29577274550831	0.526080659906716	0.573966554903548	0.808642261796645	NA	NA	NA	gene	UC	blood
MAGEH1	6	-0.295791003015196	0.117006989798956	0.011472180022815	0.0994506135986138	0.0949189535550072	0.0320131351416024	9.37757786444651	gene	UC	blood
WASL	6	-0.29598691957788	0.120159216205111	0.0137668758446926	0.111074862129519	0.180186100758012	0.0272375308329668	7.59224127314932	gene	UC	blood
L2HGDH	6	-0.295992332024436	0.157294260391296	0.0598666361815773	0.263728477488758	0.0369345913767057	0.0720536501475816	11.8477487045552	gene	UC	blood
LINC00630	3	-0.295993621146574	0.197509268609421	0.13396924347086	0.404596366707155	0.138070315152979	0.0614463701391905	3.95998438699453	gene	UC	blood
USMG5	3	-0.296056264102942	0.0760843007032094	9.97657015306867e-05	0.00435409231118185	0.817005323002926	0	0.404219337679798	gene	UC	blood
IQGAP2	6	-0.296122714419206	0.144558267953854	0.0405143484352748	0.209964871452884	0.0703597852773259	0.0542820871137549	10.1774809098109	gene	UC	blood
CTD-2363C16.2	1	-0.296158545295585	0.0861928389975395	0.000590372223844927	0.0149704140833466	NA	NA	NA	gene	UC	blood
DEFB4B	1	-0.296207168888903	0.371997414449008	0.42588013678621	0.707652878694364	NA	NA	NA	gene	UC	blood
TTC27	6	-0.296268106748677	0.0781347072603032	0.000149583056378251	0.00577661756392625	0.393134799017775	0.00199901352966404	5.19000445898646	gene	UC	blood
C10orf126	2	-0.296351041268747	0.256553451144007	0.248039663224433	0.553141175392338	0.826530491716136	0	0.0480282480449873	gene	UC	blood
MRI1	6	-0.296352681836404	0.165295288527537	0.072993986263464	0.29243805947281	0.000119713445797864	0.102825145383165	25.3411078401645	gene	UC	blood
RNU6-123P	1	-0.296480204648311	0.526085757461758	0.573054501804565	0.808185731740125	NA	NA	NA	gene	UC	blood
EXPH5	6	-0.296505192428019	0.174500798564847	0.0892885922589853	0.328164096357461	0.0137787689530647	0.0991198540541659	14.3058923509115	gene	UC	blood
FER	6	-0.296664678613559	0.11972115366581	0.0132134570014021	0.108001282225884	0.180809446405141	0.0269838130388777	7.58227884652217	gene	UC	blood
TIGIT	6	-0.296684141935706	0.140628860643352	0.0348845510104253	0.192395022486626	0.0232274621258179	0.0587009028221393	13.0161964016775	gene	UC	blood
KRTCAP2	6	-0.296746250566376	0.187727567448188	0.113940208828633	0.372921744085228	0.00524652170198714	0.124595649789739	16.6350652057141	gene	UC	blood
ADAMTS6	6	-0.296762619788674	0.15316822066251	0.0526848973954939	0.245679249889619	0.0467114458589262	0.0658351415533809	11.2461897891062	gene	UC	blood
SIGLEC10	6	-0.296766095276184	0.149013874812483	0.0464222869793358	0.228655291703632	0.0604587102282967	0.0592324979915074	10.5763063636202	gene	UC	blood
PFN2	6	-0.296787678489205	0.165675354996619	0.0732321802556465	0.292787909248986	0.0027656329142931	0.0962184103540248	18.1487579639683	gene	UC	blood
ANXA1	6	-0.296792980447453	0.0716602550600613	3.44789286329176e-05	0.00214004608209857	0.433095578952685	0	4.86086430687213	gene	UC	blood
NOG	6	-0.296924311762673	0.210504365649903	0.158381017492726	0.440056449290183	0.000710489800929137	0.173160223005264	21.3011982479186	gene	UC	blood
PIANP	4	-0.296944774307756	0.342211209721589	0.385545612748482	0.677772376780501	0.00146832956883813	0.345038088985458	15.4521409352003	gene	UC	blood
CDK18	3	-0.296963060599281	0.428225569016149	0.488012485042276	0.752791091676034	0.0346162778947975	0.382218026443703	6.72686249632514	gene	UC	blood
TRUB1	6	-0.296993323934832	0.176978658096557	0.0933215816860167	0.335754695696446	0.0107296869769428	0.10470240874918	14.9154716082645	gene	UC	blood
TPT1-AS1	3	-0.297052293051521	0.227329824613996	0.191314004087962	0.486813868793756	0.0765515156643224	0.0953388263607966	5.13958271481978	gene	UC	blood
BRAT1	4	-0.297063014882208	0.352621382429563	0.399540667861485	0.688709454616711	0.000906988821147148	0.373330644026052	16.472789958065	gene	UC	blood
PASK	6	-0.297090526036169	0.129084708844025	0.0213624806273219	0.144216561006805	0.0481430265092233	0.0448377947317902	11.1683164266443	gene	UC	blood
ZNF491	6	-0.297141406634305	0.171508677156794	0.0831818560007543	0.31578058334323	0.00144480720672746	0.106502789912404	19.6639051966705	gene	UC	blood
VPS50	1	-0.297145057064914	0.0861956966576258	0.000566155462900179	0.0145847659513489	NA	NA	NA	gene	UC	blood
RP11-111M22.3	1	-0.297187000797083	0.0861958183658806	0.000565146680984374	0.0145769487823306	NA	NA	NA	gene	UC	blood
RSRC2	6	-0.297211549976293	0.149720559414931	0.0471324051310091	0.23055357307405	0.0118597977285222	0.0712683698929063	14.6719877478103	gene	UC	blood
ATP8B5P	3	-0.297276392217797	0.381265979127491	0.435562370228403	0.716085366968035	0.0634884392819666	0.274466599479662	5.51379489641974	gene	UC	blood
OR3A3	4	-0.297347548260372	0.136230779125325	0.0290597347047151	0.172076663395903	0.765389537105852	0	1.14846345597894	gene	UC	blood
LINC01128	4	-0.297392959720934	0.278381159623754	0.285387853909066	0.591312816411237	0.0141405543139808	0.202359465686584	10.5933937855234	gene	UC	blood
THAP10	4	-0.297445688023396	0.21423208902694	0.165006958072743	0.449644825321166	0.127357725875224	0.0843903294219429	5.69630336572009	gene	UC	blood
PAFAH2	6	-0.297580464528239	0.182877126493048	0.103691372075631	0.355546253172542	0.00790881601584503	0.113687380162018	15.6527129347841	gene	UC	blood
CCNB1IP1	6	-0.297688904538712	0.0567805432729164	1.58159874384454e-07	4.69799381972597e-05	0.457420062964109	0	4.67034604691195	gene	UC	blood
MIR200A	3	-0.297692239103094	0.153582949199171	0.0525847201687467	0.245468441967963	0.879338547573337	0	0.25717060925118	gene	UC	blood
BEX2	6	-0.297698291540729	0.122619482383048	0.0151897912920992	0.117412327273767	0.168700486247703	0.0293855467976787	7.78142111192279	gene	UC	blood
C6orf120	4	-0.297732495417822	0.0799825073653403	0.000197283245499943	0.0070030477044778	0.706496277848372	0	1.39589913472275	gene	UC	blood
HIC2	6	-0.29776360864663	0.195082650347437	0.126923736681114	0.392795728744463	0.0029392664175204	0.138658339526814	18.0057023717307	gene	UC	blood
SLC30A6	6	-0.29779005371341	0.14156543258927	0.03541766512636	0.194200081338922	0.0206620429889437	0.0603775724081939	13.3074232448361	gene	UC	blood
SPRYD3	6	-0.297799375894907	0.218669921349581	0.173239824607062	0.461307290002889	0.000361584904135293	0.191941468609673	22.843782050022	gene	UC	blood
ZNF880	4	-0.297801542316	0.0800770586586356	0.000200062878086171	0.00704160333442751	0.508125974357615	0	2.32301612315276	gene	UC	blood
IFT88	6	-0.29783208904708	0.155394062415795	0.0552856352834723	0.252547838337466	0.0014850785326096	0.0853428326574362	19.600110663316	gene	UC	blood
NUP160	6	-0.297870685390573	0.202536658217498	0.141372236631731	0.416617312041879	0.0014892491796924	0.155837918405059	19.5936013061322	gene	UC	blood
RFXAP	6	-0.29793987858336	0.183952865295563	0.105306757701517	0.358466383803789	0.000380718023347937	0.129645105356084	22.7265073336067	gene	UC	blood
APOOL	6	-0.297964682995964	0.134227528258168	0.0264291010839126	0.163067217582174	0.112259614007598	0.041438707561243	8.92093605021197	gene	UC	blood
MROH5	1	-0.297977869375922	0.526096588811672	0.571126078454666	0.807179693344435	NA	NA	NA	gene	UC	blood
MIR548I1	2	-0.298071648061926	0.478024595745088	0.532923964820104	0.783485392368549	0.0161129130856961	0.381836130630482	5.79051010584539	gene	UC	blood
AHNAK	6	-0.29822668520743	0.108765058160044	0.00610784859357533	0.0671657711959694	0.0798366686163188	0.0283404234266769	9.84204150191294	gene	UC	blood
SNORD8	4	-0.298230362813127	0.194794623676067	0.125769654059115	0.391142596540443	0.186740436571938	0.0569139508038455	4.80380294321341	gene	UC	blood
AKAP9	6	-0.298268800962658	0.0879393762778358	0.000694465601022783	0.0168377973965187	0.275097236803303	0.00976211962956042	6.33360702363019	gene	UC	blood
EED	5	-0.298280729371833	0.0749466718941172	6.89424452273479e-05	0.00346376967958304	0.308276455727786	0.00498419568870567	4.80151221222688	gene	UC	blood
G6PC3	6	-0.298320494260026	0.215442128599553	0.166147372980532	0.451254900864275	0.000458668695891395	0.18606747505648	22.3022097963982	gene	UC	blood
LINC00901	1	-0.298403445445405	0.29408928106027	0.310263362471074	0.613404406515415	NA	NA	NA	gene	UC	blood
SNRPA	6	-0.29846194081783	0.188850601783993	0.114012322787544	0.372921744085228	0.00464921018756881	0.12711030979889	16.9224679408253	gene	UC	blood
TRGC1	1	-0.298501882741398	0.0861996423856104	0.000534360671159513	0.0141026646758417	NA	NA	NA	gene	UC	blood
WDR5B	6	-0.298556293348775	0.141582345082931	0.0349695074010303	0.192722900500566	0.0809002392199895	0.0504515992391338	9.8067349208174	gene	UC	blood
HSF5	6	-0.298589657855438	0.166442710850673	0.0728213831033154	0.292027891188526	0.0025054758593126	0.0978766890460938	18.380485530502	gene	UC	blood
DEFB109P1B	1	-0.2986422227344	0.263481469565131	0.257026679434074	0.564044224525134	NA	NA	NA	gene	UC	blood
COX18	6	-0.298695969053558	0.129548728748855	0.0211293584991937	0.143289427057691	0.0469740745290317	0.0453717875210227	11.2317362796706	gene	UC	blood
OR51S1	3	-0.298793213800042	0.153471416059542	0.0515469482140066	0.242725924055278	0.953454286000744	0	0.0953275969134939	gene	UC	blood
EIF3F	4	-0.298875313341474	0.147071406002421	0.0421356133462593	0.215001584391807	0.147925479302511	0.0354852309109575	5.34945264878273	gene	UC	blood
RFX3	6	-0.29888021318446	0.178568504159998	0.0941784441442735	0.337138951361179	2.50874604049711e-05	0.125379097807346	28.8256078662931	gene	UC	blood
SPRR2F	2	-0.29897744563866	0.160456566463791	0.0624211871920803	0.269295573959102	0.940323193208226	0	0.00560456707999887	gene	UC	blood
LYSMD2	6	-0.298979436847923	0.103169345978058	0.00375612431148347	0.049363782712092	0.274122523753372	0.014142449000708	6.34453554199494	gene	UC	blood
RNU1-52P	1	-0.29898654182602	0.526103914321582	0.5698291016434	0.806594329735638	NA	NA	NA	gene	UC	blood
COPS8	6	-0.299010982563332	0.115395203045569	0.00956444612700419	0.0891517857051207	0.0526459634039512	0.0347376935362679	10.936878334618	gene	UC	blood
PSMG2	6	-0.299063386007793	0.12440736287451	0.0162210221539126	0.121856504490425	0.15677702575794	0.0314077718341954	7.99019143833667	gene	UC	blood
RNU6-541P	1	-0.299073997375693	0.526104550631212	0.569716717834231	0.806594329735638	NA	NA	NA	gene	UC	blood
C2orf74	2	-0.299175709144576	0.235429034961634	0.203811157891743	0.502706558738235	0.414954019752086	0	0.664561917100788	gene	UC	blood
SLC1A7	6	-0.299276642127682	0.207987014972882	0.150173235837439	0.429806055899492	0.00101069031336531	0.166966372055188	20.490481393085	gene	UC	blood
RNU6-57P	1	-0.299302143631179	0.526106211451493	0.569423592658252	0.806451771311999	NA	NA	NA	gene	UC	blood
HLA-DOA	5	-0.299307232889765	0.180827988000385	0.0978830973950662	0.344335584914849	0.0109129605541287	0.100278316263631	13.0754490010493	gene	UC	blood
FAM117B	6	-0.299386240658766	0.241661871554901	0.215395794350606	0.515257751133711	1.09144589477417e-07	0.266149657133621	40.6748278287002	gene	UC	blood
RPL3P4	1	-0.299390295295915	0.0862022355811149	0.000514454472521333	0.013777157033207	NA	NA	NA	gene	UC	blood
RN7SKP286	1	-0.299405459445449	0.526106963967264	0.569290875800273	0.806451771311999	NA	NA	NA	gene	UC	blood
CD3D	6	-0.299505397224918	0.124851588117029	0.0164447924663473	0.122864738156	0.0277473270738577	0.0445052672982116	12.5710960379661	gene	UC	blood
ZMYM4	6	-0.299540159407613	0.146054694265132	0.0402789623896439	0.209416073434994	0.0676029724667714	0.0558785660869713	10.2829764561102	gene	UC	blood
ZNF682	6	-0.299692033008894	0.146610962533584	0.0409405942246801	0.211440351459929	0.00398465810918891	0.0719420580676475	17.2880699889929	gene	UC	blood
MIR23B	3	-0.299734683197847	0.315587993239088	0.342231266587808	0.64229659336927	0.0726757035690815	0.181294492849422	5.24349630310189	gene	UC	blood
SOCS4	6	-0.299766772313369	0.115544052076017	0.00947578829710436	0.0886713262823118	0.0523630805670139	0.0347924857687093	10.9508578415031	gene	UC	blood
HOXC10	4	-0.299787789373244	0.136582800437113	0.0281696157989481	0.169565243157026	0.392322098053919	0	2.99548322793452	gene	UC	blood
PDE1C	4	-0.299815216578438	0.17089732075985	0.0793690482488585	0.306586119230928	0.264897016015321	0.029932014506981	3.96839654604411	gene	UC	blood
EMD	6	-0.299836088162931	0.217427273909715	0.167889255580618	0.454079367272301	0.000417650796514568	0.188924389629389	22.5157333634974	gene	UC	blood
CLEC10A	6	-0.299856338991624	0.214136937085477	0.161422961299792	0.445320546193796	2.93831911135634e-07	0.200125484617211	38.5404026250471	gene	UC	blood
ZMYND12	6	-0.299860611619296	0.176513534855969	0.0893574944548127	0.328351005248624	0.0110972202370072	0.104150811192457	14.8336639089	gene	UC	blood
TBC1D9	6	-0.299871364543866	0.154641876136521	0.052484988407085	0.245332255125351	0.0436311310282054	0.0680161676391026	11.4216992874586	gene	UC	blood
CAND1	6	-0.29990014218114	0.152277458710994	0.0489034723615326	0.235497099693171	0.0486274764050441	0.0646868206189575	11.1424585292616	gene	UC	blood
IER5	6	-0.299959707791209	0.16975314453645	0.0772224063691561	0.302305574153595	0.0187086472131033	0.0910504352811813	13.5535154719893	gene	UC	blood
CBLL1	6	-0.300106003226807	0.0828861296207228	0.000293804378993608	0.00924610321351775	0.308538875987638	0.00712211884894644	5.97622840137329	gene	UC	blood
FAM19A5	4	-0.300111384711698	0.292528378031343	0.304928213065409	0.608643738503432	0.0178253709191962	0.227380205655338	10.0889003350962	gene	UC	blood
RABL2A	4	-0.300178407785385	0.196414686472822	0.126440796013631	0.392063439705667	0.00016529882215699	0.114174727251954	20.0555875144227	gene	UC	blood
PPIAL4A	2	-0.300183908232605	0.160554542064266	0.0615297466334587	0.267557945817289	0.486172940451821	0	0.484985023425615	gene	UC	blood
MATK	6	-0.300216844311297	0.158926666343015	0.0588881430030775	0.261435693582368	0.00126756990135235	0.0888556236831365	19.9671935750223	gene	UC	blood
APPBP2	6	-0.300242925894962	0.179058132276493	0.0935835098941344	0.336281443404302	0.000630048578701636	0.121056456109353	21.5766457318846	gene	UC	blood
XXbac-B476C20.9	1	-0.300247130290495	0.0862047438308604	0.000495914149346773	0.0133543578977656	NA	NA	NA	gene	UC	blood
HABP4	6	-0.300247303262994	0.114732768085457	0.00887252581624166	0.0853894175686962	0.105836551323513	0.0298465208546502	9.0820325656211	gene	UC	blood
MIEF2	4	-0.300279475625459	0.293108235494629	0.305615135033215	0.609126176203742	0.00907275713194666	0.231752859654914	11.5552770773187	gene	UC	blood
RPS23	6	-0.30030448157315	0.11637371759888	0.00986521921483139	0.0906868615403104	0.202776532825899	0.0237466837546746	7.24891569347228	gene	UC	blood
HAUS5	6	-0.300369998828081	0.214667319753359	0.161742563743093	0.44586420743953	0.000568740078723651	0.180662408788442	21.8109587515692	gene	UC	blood
MIR551B	2	-0.30040189995664	0.311963915031406	0.335578651820857	0.636479968367549	0.113006040022847	0.124516338460885	2.51167112558786	gene	UC	blood
RNU6-665P	1	-0.300408027173771	0.526114279747438	0.568003800052243	0.805308329413637	NA	NA	NA	gene	UC	blood
XPNPEP3	6	-0.300416891310877	0.172183091481044	0.0810279482021437	0.310767269059869	0.0014424205079373	0.107532075858723	19.6677406770014	gene	UC	blood
ZNF227	6	-0.300434457371446	0.120547970347844	0.0126940278501933	0.105307252983508	0.180208753024561	0.0273660432556969	7.59187871448694	gene	UC	blood
SLC25A53	2	-0.300450418247408	0.441410932864272	0.496087150049585	0.757784380434665	0.134532047312237	0.227340153119682	2.23941295236504	gene	UC	blood
ZDHHC1	6	-0.300527285095524	0.221745771928518	0.175328830940093	0.464026026790263	0.000270339892669003	0.198948288287196	23.503841112309	gene	UC	blood
TDRD15	2	-0.300534291032645	0.0850658632103557	0.000410934660725824	0.0116478169169705	0.78147207683874	0	0.0769514138123374	gene	UC	blood
PPIG	6	-0.300634947044604	0.17884939756024	0.0927747424359245	0.334738814118711	0.00071629792452621	0.119961426712614	21.2825175219163	gene	UC	blood
C5orf38	1	-0.300639252007467	0.526115970461222	0.567707163700022	0.805044599342734	NA	NA	NA	gene	UC	blood
GLO1	6	-0.300657303410901	0.0716370691819738	2.70531864551498e-05	0.00179389124762964	0.67842995080911	0	3.13988383927293	gene	UC	blood
MPHOSPH10	6	-0.300667245487784	0.0654982856640594	4.42270694914928e-06	0.000536437497040565	0.467443558712534	0	4.59371407082966	gene	UC	blood
KBTBD8	6	-0.300679699090825	0.199796823747879	0.132342762781024	0.401762209255981	0.00171572256686858	0.151049042631924	19.2646106003729	gene	UC	blood
DYNLRB1	6	-0.300693618561234	0.268657381424146	0.263035334574187	0.569529487845215	1.48769885299771e-14	0.35349739942468	74.0288602327824	gene	UC	blood
GYLTL1B	6	-0.300738893315023	0.114294923295686	0.00850706065826308	0.0830876411083229	0.214960058722757	0.0219705623602111	7.07722495459408	gene	UC	blood
LATS1	6	-0.300740679767158	0.222457043305805	0.176405865129129	0.465395571316744	2.37595744723151e-06	0.214165974377184	34.0046290256933	gene	UC	blood
DUSP12	6	-0.300788287577575	0.0716891169072664	2.71992284947301e-05	0.00179947623063998	0.621575794427957	0	3.51197925387236	gene	UC	blood
RN7SKP101	1	-0.300889164164747	0.526117799273217	0.567386640169725	0.804834864684818	NA	NA	NA	gene	UC	blood
MPV17	6	-0.301002615496666	0.181767007423597	0.0977257726918751	0.343983299737809	0.00781012654861513	0.11343792477425	15.6829256876565	gene	UC	blood
IFT20	6	-0.301005370115035	0.156013219372639	0.0536864202767628	0.248524731718059	0.0410612526187109	0.0700588516921803	11.5773455613817	gene	UC	blood
TPTEP1	3	-0.301188867088032	0.295219648776754	0.307624331924888	0.610878535298666	0.0383972031505292	0.179198305236929	6.51954131332532	gene	UC	blood
UHRF2	6	-0.301195867695431	0.197725590884245	0.127683066286605	0.393859707492112	0.00215138260876646	0.145297560603877	18.7370129362254	gene	UC	blood
OR56A5	1	-0.301206529743913	0.52612012387817	0.566979734386535	0.804653098859823	NA	NA	NA	gene	UC	blood
SMARCAD1	6	-0.301213141263141	0.188605472507793	0.11025365064961	0.366463093218788	0.00448687921284385	0.126922024885485	17.0068208427533	gene	UC	blood
MIR29B1	3	-0.301220857858207	0.153515485366767	0.0497446833231915	0.237738915044837	0.461193465991924	0	1.54787531618904	gene	UC	blood
RN7SKP194	1	-0.301259518887853	0.526120512245042	0.566911809259091	0.804653098859823	NA	NA	NA	gene	UC	blood
ZMIZ1	6	-0.301408802621755	0.274028923635797	0.271368714716063	0.578509211672252	9.01497383520855e-07	0.342014547995042	36.1133335813255	gene	UC	blood
BMS1P20	2	-0.301426584484994	0.419128854136098	0.472033702430027	0.742109585101431	0.153264687377602	0.192487989441775	2.03945363289188	gene	UC	blood
LSM11	6	-0.301558575748067	0.122522317408892	0.013845220789015	0.11133546330614	0.168944315602249	0.0292768474302543	7.77728923602643	gene	UC	blood
TIGD3	6	-0.301659663349873	0.165723911911661	0.0687202873102789	0.28372143535448	0.024269832015806	0.0840946481706275	12.9066097173182	gene	UC	blood
CLEC19A	1	-0.301729612769783	0.526123960625662	0.566309388048878	0.804536378846373	NA	NA	NA	gene	UC	blood
COG2	6	-0.301749968191886	0.141940295317128	0.0335121182716899	0.187892481296012	0.0819288891943044	0.0504446659447284	9.7729942501691	gene	UC	blood
ZNF268	6	-0.301758977706087	0.104402239254855	0.00384813531750902	0.0500309151820846	0.0998849391294068	0.0247166561359264	9.23948129698232	gene	UC	blood
F2R	6	-0.30179771001391	0.17344005766515	0.0818468599947245	0.312795338643354	0.00130547255779334	0.10918266538353	19.8989725503991	gene	UC	blood
ABLIM1	6	-0.301801315903651	0.197118192049662	0.125752637876583	0.391142596540443	4.75291680457346e-07	0.164809202292552	37.5007151997092	gene	UC	blood
EEF1A1P14	1	-0.301816739882027	0.0862093570185214	0.000463560614756338	0.0126765629150458	NA	NA	NA	gene	UC	blood
ZNF582	6	-0.301825650279782	0.179073259006626	0.0918946506906236	0.333108920170266	0.00931858880472813	0.108250770693213	15.2570674702132	gene	UC	blood
OR3A1	4	-0.301889945745224	0.136405630960596	0.0268853740838271	0.164764892543202	0.670354928227481	0	1.55185511992871	gene	UC	blood
CDH24	5	-0.301906209847816	0.255781682165986	0.237869897083849	0.541677707416976	0.000650733824061223	0.227672509432246	19.4168846047376	gene	UC	blood
RP11-156E6.1	1	-0.302193649175309	0.0862104683247462	0.00045609115482464	0.0125134905909003	NA	NA	NA	gene	UC	blood
PPP1R13L	6	-0.302194661994969	0.195033896684321	0.121274332562851	0.384396321962609	0.0029640237579126	0.138060032746274	17.9859825378665	gene	UC	blood
WWTR1-AS1	1	-0.302218443082287	0.294134513375624	0.304192716903649	0.607925991285543	NA	NA	NA	gene	UC	blood
ZNF595	2	-0.302276438808885	0.160683447415756	0.0599457861275538	0.263990782149805	0.436424214473437	0	0.605666278721619	gene	UC	blood
KLHL3	6	-0.30245196330701	0.186780182185072	0.105384095902411	0.358466383803789	0.00566391366793428	0.121964268606688	16.4526117442151	gene	UC	blood
IPO8	6	-0.302470485700775	0.198025207653243	0.126653063702182	0.392429024414106	0.00217090851036783	0.145988996518296	18.7159006190898	gene	UC	blood
LARGE-AS1	2	-0.302538179090095	0.0827446667354566	0.000255895695778736	0.00844571848539568	0.436533834773643	0	0.605376855707312	gene	UC	blood
GPX3	6	-0.302642975527325	0.19719238453839	0.124842802252399	0.389598410545383	0.00218461531813807	0.144920668092042	18.7011911867828	gene	UC	blood
ZNF597	6	-0.302649064950437	0.161273173977555	0.0605696829410563	0.26522013694557	0.0291685491771083	0.0780680783316232	12.4454424390803	gene	UC	blood
RN7SL751P	1	-0.302689067963205	0.526131015338716	0.565080845390618	0.803708936553209	NA	NA	NA	gene	UC	blood
RORC	6	-0.3026898266459	0.122115279455776	0.0131854038750701	0.107907536351782	0.017735034595822	0.0436676583506369	13.6855703161534	gene	UC	blood
SNORD114-1	2	-0.302747506350524	0.16049435161072	0.0592486562836566	0.26243240333565	0.886547090676263	0	0.0203560729350932	gene	UC	blood
SNORA11C	2	-0.302838513886874	0.160635696262031	0.0593960364689157	0.262609146660106	0.378425131456205	0	0.77581172588682	gene	UC	blood
PITPNA-AS1	2	-0.302875710731585	0.286065195381274	0.289706985663744	0.594025179061607	0.059764241932372	0.124651307460415	3.54391499927777	gene	UC	blood
LINC01125	3	-0.302876195206493	0.276981947116512	0.274179975415834	0.580924774940369	0.0297613298541464	0.159496115663084	7.02909076811283	gene	UC	blood
ZFP28	6	-0.303025460276913	0.195123684542088	0.120425120325505	0.382892957039897	0.00285263630145105	0.139051495249651	18.076009824969	gene	UC	blood
RN7SKP19	1	-0.303091808011861	0.52613398326437	0.56456555024878	0.803458018604817	NA	NA	NA	gene	UC	blood
CD244	6	-0.303354690971566	0.257547787284203	0.238853268893119	0.542922914665482	6.95869707079133e-06	0.292197291254621	31.653148570814	gene	UC	blood
RPS27L	6	-0.303369025695306	0.0655231337570907	3.65748849170557e-06	0.00048429753094068	0.96639168790528	0	0.95137385579051	gene	UC	blood
MPZL1	6	-0.303396248630937	0.0677499701844782	7.52837410255124e-06	0.00079115873691432	0.403563517196164	0.000743477532503571	5.10196495001795	gene	UC	blood
ARHGEF9	6	-0.30346670331425	0.150255185228421	0.0434170670377281	0.218776323605378	0.0563209754903908	0.0610179184952319	10.7614202148521	gene	UC	blood
TPBG	5	-0.303510836834019	0.0728667822858831	3.10965322197648e-05	0.00198949462179638	0.806677060288736	0	1.61175942423532	gene	UC	blood
HPS5	6	-0.303554662423399	0.115722382593859	0.00871264434449348	0.084401023916208	0.0527303405101094	0.0347855650409406	10.9327222803397	gene	UC	blood
TMEM99	6	-0.303585919085501	0.145684914504901	0.0371735575486877	0.19983790586192	0.0161521529381555	0.0655842515243922	13.9159602425843	gene	UC	blood
ASIP	4	-0.303645167760175	0.226692353052551	0.18042121398906	0.471417425654927	0.101112995226139	0.102334394248668	6.22610963953086	gene	UC	blood
BMP8A	5	-0.303658506726184	0.245988490382692	0.217038272924824	0.517621452508301	0.0247095844747817	0.181897453722478	11.1708451634314	gene	UC	blood
CXXC4	5	-0.303671502056121	0.0728834263507353	3.09261540841936e-05	0.00198295230262308	0.745160403709222	0	1.9488823934984	gene	UC	blood
TTC13	6	-0.303704925821196	0.185345270385425	0.101298654753168	0.351171183239271	3.05971308462993e-05	0.138034137566575	28.3854780960175	gene	UC	blood
SETD2	6	-0.303732791925306	0.139289996044139	0.0292145954819352	0.172642483653904	0.089853684822756	0.0474708419683118	9.52545209419754	gene	UC	blood
CLEC18A	2	-0.303811093704753	0.409961711124219	0.458649861899165	0.73273614601064	0.0425026603843361	0.267669154099439	4.11507421251203	gene	UC	blood
TAS2R63P	1	-0.30384151651932	0.0862153431324354	0.000424737394976155	0.0119459957176385	NA	NA	NA	gene	UC	blood
C12orf45	4	-0.30384818195652	0.182454474157693	0.0958455457912949	0.34010822209491	0.162372404201319	0.056283094946656	5.13214869287085	gene	UC	blood
RPL6	5	-0.303859453261425	0.0615905683277977	8.07530270785534e-07	0.000159912967228346	0.424328292689085	0	3.86683036860568	gene	UC	blood
NIF3L1	6	-0.303889193491754	0.0922593409634518	0.000988223125206406	0.0213564774868289	0.332071359252408	0.00783745412364473	5.74264601718959	gene	UC	blood
RNA5SP340	1	-0.303901369083419	0.52613996107805	0.563530449440994	0.802721116153323	NA	NA	NA	gene	UC	blood
RPS20P14	1	-0.304030537335162	0.526140916327521	0.563365383471282	0.802562704945142	NA	NA	NA	gene	UC	blood
RPS11	6	-0.304158825695831	0.164927116535913	0.0651537886975746	0.275953264802328	0.0246848206263319	0.0834941726552144	12.8642328715977	gene	UC	blood
DUSP11	6	-0.30416350317572	0.10980032075885	0.00560302558204276	0.0636876511883111	0.129579738268222	0.0255953905468973	8.52494874168017	gene	UC	blood
HOXB-AS1	1	-0.304300892926187	0.29415944329034	0.300913677211405	0.60468972264478	NA	NA	NA	gene	UC	blood
ATR	6	-0.304301840542929	0.120787887927753	0.0117585893040268	0.1011053320456	0.0191407690572487	0.0425512940060385	13.4970134036899	gene	UC	blood
EIF3J	6	-0.304397825561726	0.0716082777786649	2.12937152796326e-05	0.00152299767024596	0.868221462116673	0	1.85952092413513	gene	UC	blood
GALNTL5	4	-0.304401577687314	0.136686827317549	0.0259472673117228	0.161359741816759	0.392704521488122	0	2.99300761433298	gene	UC	blood
SNRNP48	6	-0.304439822822436	0.2090586257477	0.145325902568861	0.422747814196365	1.68599933854097e-05	0.182475412928469	29.7046414357955	gene	UC	blood
IL23A	6	-0.304515128919035	0.0717245941342221	2.17993090202069e-05	0.00155153517256289	0.451721839145465	0	4.71438107345207	gene	UC	blood
RNU6-879P	2	-0.304544900154156	0.486109796724915	0.53099093179729	0.781844846440294	0.0625086163552842	0.363655808495528	3.46954198464374	gene	UC	blood
ZSCAN21	6	-0.304577155899842	0.173562948926665	0.0792847566024757	0.306441553053506	0.0146806335257529	0.0972656514968564	14.1505878284909	gene	UC	blood
ANXA7	6	-0.304624104806674	0.147790820717087	0.03928547014857	0.20709888374228	0.0133463833995101	0.0687844950064085	14.3838703209035	gene	UC	blood
LRRFIP1P1	1	-0.304632183612968	0.0862176914384926	0.000410420623264328	0.0116445851298485	NA	NA	NA	gene	UC	blood
CTD-2350J17.1	1	-0.30464683218284	0.294163601055725	0.300371328718149	0.604146298554918	NA	NA	NA	gene	UC	blood
LAIR2	6	-0.304668024010504	0.257205301947313	0.236202362578434	0.540066272164141	7.05111213861187e-09	0.310418159323602	46.5397599532934	gene	UC	blood
ATP6V1G1	6	-0.304690563613064	0.134205818082006	0.023187988897612	0.15106142894988	0.110370417596099	0.041956802740707	8.96742804973914	gene	UC	blood
RNU6-1113P	1	-0.304710275909049	0.526145949918836	0.562497134904109	0.802225028966976	NA	NA	NA	gene	UC	blood
MIR2116	2	-0.30479388678488	0.160575868449131	0.057678947952564	0.258233493524937	0.495055025501226	0	0.465520873423584	gene	UC	blood
ITK	6	-0.304817023951693	0.188860372290826	0.106531580395301	0.360327189130792	0.00466137852960224	0.126820167751881	16.9162612551718	gene	UC	blood
NDUFV2	5	-0.304844129242529	0.148149788166122	0.0396213327699956	0.207890590651509	0.0864696217729159	0.0495239148085508	8.14324601201552	gene	UC	blood
ZNF358	5	-0.304848254477253	0.23849402508877	0.201171242812073	0.499922731625357	0.0318452135366488	0.166133582267498	10.5700809420063	gene	UC	blood
TMIGD1	3	-0.304861263068349	0.153491619932594	0.0470138633332203	0.230205813562665	0.51225925892354	0	1.33784883403426	gene	UC	blood
PPIL3	6	-0.304879231518182	0.0569127425951165	8.46342925512577e-08	3.04902436117188e-05	0.61839340338439	0	3.53304567269131	gene	UC	blood
GSTCD	6	-0.304880915138039	0.0990206498297567	0.00207722491644413	0.0344547107223298	0.13280156800484	0.0202575383966394	8.45661502676949	gene	UC	blood
TDP1	6	-0.304899235717426	0.144123173923442	0.0343834200166619	0.190684198263484	0.00502453256372803	0.068457776401948	16.7379600297924	gene	UC	blood
TNKS2	6	-0.305018335129927	0.183491058207733	0.0964513828234026	0.341112836106093	0.00655338215426771	0.116946651174951	16.1039836514816	gene	UC	blood
SNORD27	3	-0.305151412000443	0.272707585528116	0.263153242746051	0.569672856126835	0.13687426771448	0.113202742148381	3.97738505691375	gene	UC	blood
PEX7	6	-0.305153249725575	0.0946979100376904	0.00127127601827787	0.0251758080568571	0.319254937957486	0.00913109071016945	5.86820713276542	gene	UC	blood
TTTY8	3	-0.305221966263368	0.296549362802226	0.30336453368924	0.607265454271189	0.0564041171051038	0.170995119430074	5.75042624964985	gene	UC	blood
PRRC2B	2	-0.305252351160853	0.718546089987621	0.670968301443392	0.860292424117772	0.00098890523073647	0.937434720651235	10.8482246062944	gene	UC	blood
TRAV1-2	1	-0.305257304008308	0.086219552340212	0.000399422668611375	0.0114103963525781	NA	NA	NA	gene	UC	blood
YEATS4	6	-0.305261862590164	0.0716317759140456	2.03020668400969e-05	0.00146322764247496	0.690711197525297	0	3.06016047292041	gene	UC	blood
DNAJB4	6	-0.305284807958513	0.0934972621181406	0.00109396940377931	0.022893924762053	0.235337982996628	0.0131859086804918	6.80771591146798	gene	UC	blood
RN7SL472P	1	-0.305288256235927	0.526150238776311	0.561759393128652	0.801608624214463	NA	NA	NA	gene	UC	blood
RNA5SP332	1	-0.30532095576205	0.526150481662437	0.561717669541749	0.801608624214463	NA	NA	NA	gene	UC	blood
ASB14	6	-0.305323141736518	0.158990703888351	0.0548094623932098	0.251577333690687	0.0347736399489178	0.0742142567751698	12.0010321832019	gene	UC	blood
ERRFI1	6	-0.305377203239853	0.197408059308643	0.121879204874067	0.385515989773344	0.00266138437107499	0.14260988847446	18.2389386004701	gene	UC	blood
ZBTB33	6	-0.305462094582302	0.0716780702839386	2.02983319665662e-05	0.00146322764247496	0.474476305551774	0	4.54055062300291	gene	UC	blood
SNCAIP	4	-0.305515006225103	0.159606899432254	0.0555982235329206	0.253177433360517	0.310120114880555	0.0182567056308536	3.58328325204692	gene	UC	blood
CDY2A	2	-0.305543368305469	0.427893573851658	0.475187646859966	0.743946550684466	0.0345677290809028	0.289720445008075	4.46640108523424	gene	UC	blood
RPS27A	5	-0.305611811025626	0.0653657341054194	2.93362450941011e-06	0.000406656235566325	0.56654879721115	0	2.94809512630356	gene	UC	blood
MN1	5	-0.305676036085854	0.257386883803988	0.234985872635524	0.538066447921035	0.00263228171059016	0.225898085304068	16.3082137067446	gene	UC	blood
DNAJC27	6	-0.305880166543588	0.123442755898151	0.0132154093881346	0.108001282225884	0.163472008723403	0.0302195688088886	7.8713107554349	gene	UC	blood
CRYBG3	6	-0.305930065508138	0.173441023831139	0.0777512989044913	0.303153001755926	0.0137794779898253	0.0984653863188871	14.3057664346673	gene	UC	blood
VPS35	6	-0.305997294493896	0.166321498337132	0.0657984868496907	0.277680878375532	0.021146580729875	0.0874182953542804	13.2498501712231	gene	UC	blood
COMMD6	6	-0.306073384920212	0.101645459586946	0.00260229393489468	0.0393286538837289	0.179535105337755	0.0189425734066859	7.60267774659631	gene	UC	blood
MRS2	6	-0.306077730290112	0.151309500537203	0.0430877239450467	0.217825396675583	0.0514686631123843	0.0631827623024559	10.9955309751982	gene	UC	blood
WDR53	6	-0.306108609589249	0.09571607700931	0.00138341193463364	0.0266026349692769	0.314572607957856	0.00963836316543025	5.9150529194642	gene	UC	blood
FAM19A1	6	-0.306125885535412	0.149312629346847	0.0403415648982893	0.209517030185406	0.0570031473099599	0.0605233653719629	10.7300400919759	gene	UC	blood
BPHL	6	-0.306171937197431	0.140504055957945	0.0293244787465979	0.172975800671421	0.0866463982655914	0.0489042751516572	9.62310850977005	gene	UC	blood
OR51E1	4	-0.306219750951695	0.136203875561885	0.0245605395147729	0.156514296251103	0.51086306286628	0	2.30866443966387	gene	UC	blood
MKRN2	6	-0.306222895161395	0.187138900921309	0.101768419842366	0.351963728360613	0.00503508287734167	0.123687313939927	16.7329702671597	gene	UC	blood
OR11H6	3	-0.306231873953574	0.399464051415047	0.44331530775295	0.72111954756446	0.0168458034295371	0.348163346223888	8.1673074156598	gene	UC	blood
RHOBTB3	6	-0.30624553203075	0.0717305983371983	1.96012783604768e-05	0.00144820612455198	0.468434300417353	0	4.58619515765866	gene	UC	blood
STX18-AS1	2	-0.306258454118304	0.28888509419334	0.289081211159175	0.593421375853974	0.0576470084012161	0.127697020217253	3.60381875948089	gene	UC	blood
RNU6ATAC25P	1	-0.306300395898303	0.526157768772433	0.560468655906358	0.800551647371643	NA	NA	NA	gene	UC	blood
EIF5B	6	-0.306350579643416	0.0990366301809462	0.00197940074686756	0.0333959218113166	0.298072585825929	0.0114604241055819	6.08461288242062	gene	UC	blood
ORAI1	5	-0.306390772035737	0.223283637525783	0.169999840915148	0.456827767555366	0.0555001690476787	0.132969072443923	9.23440615941091	gene	UC	blood
MRPL20	6	-0.306425467269809	0.173654092247029	0.0776354163616401	0.303025874267544	0.000257521556862428	0.124591744255727	23.6138710890419	gene	UC	blood
NOL10	6	-0.306455104469418	0.0926805563924281	0.000944444505495108	0.0206868168208898	0.329655198472849	0.0080704745574932	5.76602805555471	gene	UC	blood
ABHD10	6	-0.306509642097466	0.186967582806808	0.101135562275306	0.350942450570288	0.00545739321141425	0.123197488027195	16.5411852492486	gene	UC	blood
CD52	6	-0.306531691508563	0.0717095809608718	1.91457780835523e-05	0.00143417153204773	0.570732022883461	0	3.85325020626368	gene	UC	blood
FOXP1	6	-0.306609469635184	0.112146721926467	0.00625694820510533	0.0683707816256067	0.0402803047227024	0.0335542511251291	11.6264766535363	gene	UC	blood
ALMS1	6	-0.306660960585761	0.166927850890371	0.0661970744035198	0.27842273409548	0.0219167578995001	0.0864514320824225	13.1608960640551	gene	UC	blood
EIF3K	6	-0.306684602353796	0.208977077623382	0.142226118227821	0.418342995313109	0.000847969363157008	0.170540829272083	20.8948271944498	gene	UC	blood
SCRN1	6	-0.306717682934416	0.202220344767513	0.129329846420366	0.396874408148679	0.00180447993445809	0.152082307088426	19.1471941765786	gene	UC	blood
TMEM244	1	-0.306789875045028	0.526161419243366	0.559844980359713	0.800024166893101	NA	NA	NA	gene	UC	blood
CD79B	6	-0.306809980390067	0.139604903538911	0.0279703465558925	0.168842787767603	0.00804319469027581	0.0622564850677581	15.6121586092031	gene	UC	blood
USPL1	6	-0.306813891880943	0.196164523129226	0.117802511494251	0.379046215275521	0.00243164405790897	0.141843196544458	18.4505573054438	gene	UC	blood
EQTN	2	-0.306822121152265	0.310075205049305	0.322414302603109	0.625615274548494	0.260085832049753	0.0495415401243413	1.26830004839262	gene	UC	blood
ZFAND1	6	-0.306822298289367	0.0952162286274046	0.00127133074007489	0.0251758080568571	0.224099282743728	0.0142755137126661	6.95379624778249	gene	UC	blood
ZNF619	6	-0.306895386804993	0.202272689896177	0.129207135276395	0.396753133744288	0.00165928942113536	0.153301581065243	19.3424099410985	gene	UC	blood
HDDC2	6	-0.306900754987194	0.192523686113192	0.110915096472761	0.367542137017865	0.00363838814184481	0.134549630726188	17.5029615667528	gene	UC	blood
ACTR5	6	-0.306910999937637	0.144493709637602	0.0336664627867072	0.188335322101239	0.0747612521421129	0.0532767069737478	10.0167776548225	gene	UC	blood
EVL	6	-0.306941979251728	0.195592752696033	0.116580109410849	0.37723954923853	0.00296111469253457	0.139089888143757	17.9882912976447	gene	UC	blood
C17orf75	4	-0.306958882165661	0.139577887930071	0.0278641162835345	0.168757730114027	0.278023801599916	0.0223499662008103	3.85087423936205	gene	UC	blood
FAM175A	6	-0.306981182520696	0.0716809019527375	1.84715675970533e-05	0.00139664242272785	0.43991372951439	0	4.80677713244148	gene	UC	blood
MOAP1	6	-0.307006810343869	0.141295295516391	0.029795164290404	0.174725469881882	0.0839616574745954	0.0496359132386088	9.70745515451666	gene	UC	blood
CDK4	6	-0.307053591860769	0.160394068273525	0.0555728964673596	0.253177433360517	0.0318219936046991	0.0766620612612515	12.2257548033057	gene	UC	blood
ESYT1	6	-0.30710454216276	0.193840676461683	0.11312222903329	0.371441135182816	0.00329882953039951	0.136168726500517	17.7340736838729	gene	UC	blood
ATP1A3	6	-0.307107435348746	0.183471722213569	0.0941565544985727	0.337135466793936	0.00767466088752466	0.114810994184564	15.7250074902426	gene	UC	blood
TMEM238	2	-0.30721698852913	0.43368674180101	0.47870648266881	0.747072626949502	0.0330646259203534	0.305756004893079	4.54242980918579	gene	UC	blood
TCF4	6	-0.307234633519859	0.237206285768317	0.195243899458429	0.492210090346832	4.94095575568343e-05	0.240646641124259	27.3201682535538	gene	UC	blood
ACAA2	6	-0.307258930242047	0.167147784670668	0.0660260024322304	0.278127149790794	0.0216659227275743	0.0874587792278978	13.1895327301664	gene	UC	blood
HPRT1	6	-0.30729390658277	0.170474860433569	0.0714548155894449	0.289516874394954	0.00161318952217404	0.106048787351419	19.4079177238193	gene	UC	blood
RDH14	4	-0.30730411117604	0.068167749229833	6.54239471848254e-06	0.000713292547771636	0.428366970062975	0	2.77057355547931	gene	UC	blood
GOSR1	6	-0.30737575986332	0.206579910210297	0.136770230830371	0.409438648649948	2.29462851727424e-05	0.177579437270772	29.0231576756294	gene	UC	blood
CTB-36H16.2	1	-0.307389283118824	0.086225927349801	0.000363955114388492	0.0106625553733898	NA	NA	NA	gene	UC	blood
WDR92	6	-0.307423830290428	0.115838028655123	0.00795647853424896	0.0796468673081112	0.205711464830093	0.02330609624714	7.20676543940051	gene	UC	blood
TRIM2	6	-0.307424121774573	0.10991444598585	0.00515890964062321	0.0602631860507791	0.236910620011254	0.0187927925908229	6.78774481793734	gene	UC	blood
PHC3	6	-0.307437290914804	0.196415023609074	0.11752588277431	0.378767672186161	3.33819334461527e-05	0.164319515748759	28.1921531588456	gene	UC	blood
VN1R2	4	-0.307552223109007	0.10405537755387	0.00312001736638428	0.0436207810677649	0.57683093894163	0	1.97874030459694	gene	UC	blood
C6orf226	4	-0.307556946677715	0.331495561865129	0.353518579253076	0.652305054382552	0.00204144164913211	0.321324698684768	14.7518812548157	gene	UC	blood
SNORD127	2	-0.307592938802498	0.160683217551936	0.0555841746373146	0.253177433360517	0.352105460804252	0	0.865854715059057	gene	UC	blood
OSBPL10	6	-0.307650180636045	0.230387182918687	0.181758049904386	0.472788565160993	0.000103102143737543	0.222390420964346	25.67633502904	gene	UC	blood
MINA	6	-0.307672200155422	0.136609094438444	0.0243090822569169	0.155500401708578	0.00432609240325654	0.060797896569146	17.0933633881834	gene	UC	blood
LRR1	4	-0.307704967447351	0.169692014060946	0.0697833482938438	0.285875346937115	0.194776789770165	0.0444814640869914	4.70428061332093	gene	UC	blood
DDX1	6	-0.307757333070273	0.0882218063248355	0.000485830236364931	0.0131558308656587	0.350746414917702	0.00594581192292889	5.5661536048169	gene	UC	blood
NAF1	6	-0.307900982885691	0.136172547749138	0.0237525038354423	0.153447711196122	0.102857198747393	0.0437418277908192	9.15980890328063	gene	UC	blood
CD81	6	-0.307909466795397	0.132851704151394	0.0204660108964001	0.140510749338256	0.120114876881473	0.0395499860150016	8.73494601946703	gene	UC	blood
TMEM19	6	-0.307931403358723	0.115260569019885	0.00754881027503161	0.0770497430246038	0.102113989586005	0.0304013819681262	9.17953129443894	gene	UC	blood
INPP4B	6	-0.308040179076022	0.10988767902457	0.00505939449677824	0.0595066560812988	0.237605843714596	0.0187411802131399	6.77895145762443	gene	UC	blood
CFAP70	2	-0.30808020230528	0.420827392220843	0.464118456731228	0.736698740938669	0.0379872796711449	0.284778648107866	4.30559164538419	gene	UC	blood
GALNT12	6	-0.308099987099441	0.167967108836552	0.066611311945599	0.279331025789234	0.0209775588057266	0.0880807894931024	13.2697880960875	gene	UC	blood
TUBD1	6	-0.308169073593133	0.132023052520394	0.0195849092429472	0.136620347007475	0.120109565290291	0.0393154148647009	8.73506800929416	gene	UC	blood
ZNF549	6	-0.308183305591257	0.153936609445966	0.0452831850595617	0.224674682566057	0.00843010459775673	0.0771992170396613	15.4989696918654	gene	UC	blood
SNX14	6	-0.308216324096817	0.149867511819491	0.0397254895487258	0.208168705310325	0.00277666266480148	0.0768764774571619	18.1394122600138	gene	UC	blood
PPIA	6	-0.308234987855165	0.135003085155933	0.0224203591711385	0.148493218344319	0.0888852329141493	0.0456140016461278	9.55459638021788	gene	UC	blood
RNU6-75P	1	-0.308259008645966	0.526172410697692	0.557975168146126	0.798596644118872	NA	NA	NA	gene	UC	blood
ADO	6	-0.308281876690329	0.0716442468008824	1.68536081587106e-05	0.00131884014381738	0.425320203179306	0	4.92323681847104	gene	UC	blood
NOL8	6	-0.308285412385591	0.137199700411134	0.0246411052187286	0.156924649511527	0.0289085896388692	0.0544806372422209	12.4679823023799	gene	UC	blood
CCDC130	6	-0.308372665316584	0.199744074846956	0.122627374022422	0.386493604988683	0.00226061861589022	0.146339993552396	18.6212363021031	gene	UC	blood
SCD5	6	-0.308470746519611	0.163398099515279	0.0590463828482708	0.261858653978239	0.000710022965093149	0.0961134293009854	21.3027062655424	gene	UC	blood
ZNF708	6	-0.308481258107865	0.118273937426133	0.00910216125087781	0.086759631307483	0.189938681458126	0.0256647278335997	7.43969614444545	gene	UC	blood
FBXO48	5	-0.308488215148234	0.0671462618373348	4.34261881438126e-06	0.000535111296657843	0.848120593180621	0	1.37735805315485	gene	UC	blood
RNU6-895P	1	-0.308597350497879	0.526174949438814	0.557544997224556	0.798452052403543	NA	NA	NA	gene	UC	blood
KDELC2	6	-0.308634312063924	0.121034620522701	0.0107733055128128	0.0957254639898985	0.177839184925539	0.0278347785208979	7.6300219194174	gene	UC	blood
MYSM1	6	-0.308705030783829	0.216555326273123	0.154005499698012	0.434433124730326	0.000390515396573976	0.187537106696663	22.6686896546262	gene	UC	blood
PRDM1	6	-0.308709570512148	0.110246456971337	0.00510746253327575	0.059950900945023	0.0452798919546785	0.0321319460969979	11.3263504616683	gene	UC	blood
KDM6A	4	-0.308748179930368	0.228617063144881	0.176854481281198	0.4660632645936	0.0574018733690543	0.116415936339212	7.50610197045564	gene	UC	blood
ZNF773	5	-0.308790448226467	0.187860012488838	0.100232745373203	0.349054550369514	0.0232212968712561	0.094812564320939	11.3171875386092	gene	UC	blood
AP3M1	6	-0.308842689320032	0.211144966168645	0.143548257994587	0.42009557842784	4.06954265619319e-07	0.19379522219725	37.8365365751	gene	UC	blood
TCL1B	5	-0.3088941042417	0.199652601973543	0.121825170346904	0.385428834778652	0.0421561307051509	0.107661392908468	9.89943835329055	gene	UC	blood
GSE1	4	-0.308923547433688	0.318987768787139	0.332819924725601	0.634015313707366	0.00341322684786127	0.290535809463617	13.6557540051369	gene	UC	blood
PYROXD1	6	-0.308928164459634	0.169916880894517	0.069046796558282	0.284574861646834	0.0172744255947422	0.0921851009697174	13.750497714433	gene	UC	blood
CGRRF1	6	-0.308934320694468	0.0716789565554343	1.6327496071198e-05	0.00129861587604528	0.433014706827834	0	4.86150920315811	gene	UC	blood
TMEM106B	6	-0.308943761835063	0.147293715209944	0.035952222514259	0.195872798231691	0.0134686893014883	0.0681947794087225	14.3615682504753	gene	UC	blood
IL10RA	6	-0.309024720481425	0.186994204347585	0.0984143691476735	0.345283299399864	0.00568271627382022	0.122271200977261	16.444704701508	gene	UC	blood
RNA5SP72	1	-0.309049118265862	0.526178343591742	0.55697087704922	0.798014304636099	NA	NA	NA	gene	UC	blood
RABGGTB	6	-0.3090653499907	0.0804466550861844	0.000122101993566026	0.00497813590014987	0.324411334660645	0.00594579388874538	5.8172312651631	gene	UC	blood
NDUFAF6	4	-0.309082147616465	0.176162205774748	0.0793394690386801	0.306553217907616	0.176361880777143	0.0506430906724469	4.9384251862483	gene	UC	blood
ORC2	4	-0.309113620543511	0.204024416473454	0.129751764065173	0.397178646644272	0.104674843295917	0.0815681986583292	6.14696659969866	gene	UC	blood
DHRS4-AS1	3	-0.309126731196732	0.32026314005168	0.334430967781206	0.635338084716498	0.0214584537216652	0.215628817780081	7.68327319670411	gene	UC	blood
RNU6-455P	1	-0.309267720317928	0.526179987734144	0.556693178363207	0.797857110079628	NA	NA	NA	gene	UC	blood
RPL18	5	-0.309343937507098	0.180993007474796	0.0874234351142201	0.324662338281183	0.0316272778161962	0.085000489573387	10.5864118751949	gene	UC	blood
GIMAP1-GIMAP5	1	-0.309346217901833	0.526180578409961	0.556593476935663	0.797756578709855	NA	NA	NA	gene	UC	blood
ZNF584	6	-0.30938711655029	0.155453476957814	0.0465663536049379	0.229054841743789	0.0428529211976563	0.0686225046998445	11.4678945055753	gene	UC	blood
ZNF470	6	-0.309454928695825	0.114357987542789	0.00680950752183065	0.0722130287652059	0.212238188408415	0.0222143540655123	7.1148466311568	gene	UC	blood
SNORD50A	3	-0.309460952071123	0.153610535031537	0.0439485106733173	0.220348113279412	0.922831899908628	0	0.160616369350181	gene	UC	blood
ATXN3	6	-0.309546326730742	0.182161121127662	0.0892627412359292	0.328164096357461	0.000456695662708784	0.126608054577033	22.3120410881655	gene	UC	blood
SPDYE1	6	-0.309551415054243	0.167677811196891	0.0648764680209736	0.275325115243311	0.000694697490085772	0.101668100230853	21.3527625381894	gene	UC	blood
MIR569	2	-0.309554021436321	0.224688630845049	0.168295251285252	0.454586395984315	0.21934416065216	0.0400208466607009	1.50865680375352	gene	UC	blood
NPIPA7	1	-0.309632752921715	0.372108542997568	0.405350629711956	0.692961993828697	NA	NA	NA	gene	UC	blood
PWP1	6	-0.309633223189055	0.100112870396053	0.00198250102329656	0.0334166790898454	0.291964223923338	0.0121131794815401	6.14926897979781	gene	UC	blood
GATA6	4	-0.309772001671507	0.189991540266744	0.103006096759873	0.35397325896351	0.20017103606909	0.0512187151475023	4.63960192271422	gene	UC	blood
UBLCP1	6	-0.309878849577045	0.185558535811081	0.0949235276100147	0.338340135757013	0.00558646305655663	0.121856586376718	16.4854542138544	gene	UC	blood
SLC22A20	3	-0.309935193994855	0.153647433274727	0.043676281240991	0.219326729128972	0.819677932003897	0	0.397687563450907	gene	UC	blood
CCND2	6	-0.309946434555468	0.145877015005611	0.0336107715908803	0.188119507981258	0.0160356059139407	0.0654665642076021	13.9337746541325	gene	UC	blood
PDCD2	6	-0.309948344132273	0.0733200695187808	2.3647764205353e-05	0.00163512212830837	0.370692133100858	0.00280994928922256	5.38525535894583	gene	UC	blood
ATP11C	6	-0.309984518436357	0.20981480176635	0.139563172532774	0.413613078943151	5.00610593312523e-07	0.190511691696734	37.3883826122002	gene	UC	blood
KIAA1143	5	-0.31005273245538	0.0669634055786961	3.65345065186159e-06	0.00048429753094068	0.622117096177194	0	2.62660712666653	gene	UC	blood
ZNF791	5	-0.310080317017105	0.10362633787641	0.00276890797403847	0.040681574365637	0.300469753336691	0.011167781251951	4.87402025923173	gene	UC	blood
TTC19	6	-0.310128157396327	0.15129302579994	0.040378974881396	0.209524413332877	0.0518675559176747	0.0629646070343261	10.9755179997387	gene	UC	blood
RPL36	6	-0.310183829901503	0.148259236359005	0.0364231281328513	0.197554920802553	0.0128734743853821	0.069503873158805	14.472005287128	gene	UC	blood
AP001372.2	1	-0.310201328753401	0.0862344030098567	0.000321676433361187	0.00975416768244183	NA	NA	NA	gene	UC	blood
CX3CR1	6	-0.310250143429514	0.130074343708571	0.0170709733511464	0.12564632140915	0.0474676394734939	0.0456533408372833	11.2047787897892	gene	UC	blood
IL2RG	6	-0.310336601600271	0.23931141409872	0.194703520093467	0.491614176607407	4.54507501037593e-05	0.244633091901364	27.5061212670801	gene	UC	blood
LCORL	6	-0.310443417087401	0.171585656106009	0.0704103007342008	0.287266132357755	0.00155465724231096	0.106662800901328	19.4937943425391	gene	UC	blood
KLKB1	6	-0.310448525110432	0.0852267529157788	0.0002698789382143	0.00875827858575057	0.364361100693123	0.00464320655321528	5.44187951181896	gene	UC	blood
GAS1	4	-0.310482645115724	0.147843511995029	0.0357221360332176	0.19502463989628	0.230240406873567	0.0276590409880228	4.30621664140188	gene	UC	blood
ZBTB25	6	-0.31052423653063	0.123110846908317	0.0116585523615255	0.100796097191568	0.0693867499105839	0.0380383821029477	10.2142689352602	gene	UC	blood
PSMD14	6	-0.310579074770071	0.156102449604342	0.0466366821776099	0.229284549601456	0.0398842948394225	0.0708051241030149	11.6517368189298	gene	UC	blood
NOC3L	6	-0.310661913042891	0.131812820195358	0.0184311163353536	0.131502401108369	0.122029099062561	0.0388284766005665	8.69129743341638	gene	UC	blood
DBNDD1	6	-0.310697476940029	0.104802780234309	0.00303084667638791	0.0429542097125862	0.160412333951302	0.0213365520026078	7.9250960169	gene	UC	blood
ZC3H8	6	-0.310791976458111	0.145136949565098	0.0322441751534681	0.183599386150714	0.0705485734493536	0.0545967986856421	10.1703982717259	gene	UC	blood
RP1-265C24.8	1	-0.310793125702909	0.0862361964424767	0.000313386799070825	0.00954256246961478	NA	NA	NA	gene	UC	blood
NDUFAF5	4	-0.310801023859255	0.247724387193048	0.209615195464265	0.509048428879715	0.0355597932460453	0.146342680831515	8.57184829685325	gene	UC	blood
B3GLCT	1	-0.310803042479852	0.0862362265239361	0.000313249612714368	0.00954256246961478	NA	NA	NA	gene	UC	blood
ITPR1	6	-0.310830405455516	0.196709857340895	0.114073305480346	0.373067511800121	0.00257297848404503	0.142620607829768	18.3181701086491	gene	UC	blood
KIF20B	6	-0.310926394856878	0.146770822733842	0.0341371219242345	0.189752075465814	0.0648499859549603	0.0568999162900017	10.392411710693	gene	UC	blood
XXbac-BPG154L12.4	1	-0.31103061308903	0.086236917095371	0.000310116900245073	0.00948267118291396	NA	NA	NA	gene	UC	blood
DNAJC5B	4	-0.3110723250417	0.136138627478524	0.0223147396401511	0.148171092820437	0.761518172380115	0	1.16455189628709	gene	UC	blood
PODN	5	-0.311259277621309	0.28746098580113	0.278902576790611	0.584996765266572	0.00468620226240879	0.284445309789039	15.0072507250059	gene	UC	blood
CWC22	6	-0.311267810098345	0.0718871770528266	1.49143881733573e-05	0.00121273139588388	0.379171592780724	0.00225988777991084	5.31050987548254	gene	UC	blood
RNU6-595P	2	-0.311291463202788	0.501802545240479	0.535029673092714	0.784519667009214	0.0556818378615171	0.39249742741059	3.66154914782175	gene	UC	blood
TRAPPC10	6	-0.311304694703834	0.185205410802096	0.0927897670873196	0.334751533016715	0.00623928127272289	0.11931130248231	16.2215178224245	gene	UC	blood
NR2C2AP	6	-0.311315946924305	0.15047241736759	0.0385532494240509	0.204200344020037	0.0554130439894398	0.0616955600085619	10.8037439767081	gene	UC	blood
CFDP1	6	-0.311324865003636	0.147526156398259	0.0348322801950733	0.192148507955009	0.0627378489929296	0.0580952251194734	10.4793572721453	gene	UC	blood
ABHD17B	4	-0.31133684406998	0.187682606645331	0.0971465031728398	0.342572344925665	0.143265377722421	0.0626207327850511	5.42384130500164	gene	UC	blood
ARAP2	6	-0.31134144694721	0.193021035478036	0.10674617731784	0.360526230601661	0.000129157113462175	0.147809536122797	25.170523373271	gene	UC	blood
MSH2	6	-0.311350205652646	0.090679566377037	0.000595795801578731	0.0150291297954565	0.254839666791026	0.0114286478718407	6.5675392848962	gene	UC	blood
KCNQ1DN	4	-0.31139610983781	0.228693686009385	0.173314784562657	0.461340520719966	0.0968194436762531	0.105532016637569	6.32514355908152	gene	UC	blood
RP11-48B3.4	1	-0.311402266375574	0.0862380459659027	0.00030506391466218	0.00941719040913685	NA	NA	NA	gene	UC	blood
ZNF830	6	-0.311418220806607	0.137762370738684	0.0237873647623528	0.15357067825063	0.0988831401789685	0.0452198060098496	9.26682469487285	gene	UC	blood
BLK	6	-0.311426673228657	0.210041031950985	0.138155608751411	0.411807267126109	0.000763190151573445	0.172449583102276	21.1369465812589	gene	UC	blood
FAM219B	4	-0.31145094285401	0.277283408955314	0.261343041055941	0.56795795169882	0.0155668543991619	0.199703072233211	10.3842716318285	gene	UC	blood
MMGT1	6	-0.311492010660452	0.199228812724302	0.117937675876644	0.379322141246473	3.34329478235418e-06	0.165563254690163	33.2588171419552	gene	UC	blood
FCRL2	6	-0.31149774316578	0.260118438218709	0.231102872126929	0.533804299878106	1.44708689475692e-11	0.324651537894813	59.6333565761148	gene	UC	blood
RNU6-669P	1	-0.311571184211385	0.526197382820842	0.55377126597725	0.795945368715634	NA	NA	NA	gene	UC	blood
MAN1A2	6	-0.311709146885113	0.181535768449679	0.0859668608840641	0.321726846795366	0.000473040350759901	0.125781543896958	22.2318328337879	gene	UC	blood
TRGJP	1	-0.311772403267915	0.0862391715556345	0.000300108445463422	0.00933910085126172	NA	NA	NA	gene	UC	blood
RNA5SP117	1	-0.311800533564211	0.526199121834456	0.553480766950692	0.79564568523134	NA	NA	NA	gene	UC	blood
ATP8A1	6	-0.311863870952667	0.26910634606174	0.246502210874666	0.55124782615845	1.07666450255284e-06	0.331415134013862	35.7277371310162	gene	UC	blood
OSBPL10-AS1	1	-0.311934964089547	0.0862396663225325	0.00029795602143936	0.00930996182787397	NA	NA	NA	gene	UC	blood
C6orf48	4	-0.312064722276481	0.252825998960326	0.217088790786652	0.517648648410833	0.0162420056866054	0.169456186757721	10.2917773471393	gene	UC	blood
P4HA1	6	-0.312078082894397	0.151415352453991	0.0392960836904201	0.207116522430276	0.00940456194199113	0.0743440665669154	15.2348620295344	gene	UC	blood
XYLT2	6	-0.312091804401878	0.165161988378712	0.0588100905081426	0.261288421045792	0.0248369012782569	0.0833229934914635	12.848873875732	gene	UC	blood
MTIF3	6	-0.312142743825141	0.137119556896596	0.0228204293193546	0.149735396221174	0.0987364268848735	0.0452061848987689	9.27085043026315	gene	UC	blood
DKK3	6	-0.312175635715951	0.142753441095706	0.0287558941632775	0.171102602114072	0.00163771174026284	0.0715027119083877	19.3728461347242	gene	UC	blood
RN7SL140P	1	-0.312229288026305	0.526202376229765	0.552937905001986	0.795117055660543	NA	NA	NA	gene	UC	blood
THAP1	6	-0.31231666217469	0.0607491019568178	2.73147689626754e-07	7.22848113184983e-05	0.74855364436107	0	2.68407076575075	gene	UC	blood
COX6C	6	-0.31232996644534	0.12645544381894	0.0135157800605134	0.109686188336088	0.148013777511372	0.033349737151358	8.15278797043373	gene	UC	blood
TM2D1	6	-0.312404743033769	0.173637316276561	0.071990251838872	0.290303088922062	0.00114419922482811	0.111924434137301	20.2040313789529	gene	UC	blood
GEN1	6	-0.312486617824465	0.141607529249155	0.0273343918435963	0.166744372708946	0.00646160318001943	0.0652120789001261	16.1377489164909	gene	UC	blood
HMGN1	5	-0.31254915540301	0.0666632301028759	2.75243134185522e-06	0.000390152526541352	0.730739872474316	0	2.02728700745128	gene	UC	blood
PPP1R36	2	-0.312568253971826	0.616320921410495	0.61204832387597	0.830036184860446	0.0422859528004979	0.585550601982326	4.12372182607578	gene	UC	blood
HTR3E	3	-0.312726045710855	0.332448185469175	0.346870896376984	0.646234354786176	0.0557120339758523	0.211469999844076	5.77511821109707	gene	UC	blood
WDYHV1	6	-0.312797630956363	0.105781736851527	0.00310638259708589	0.0435136092315728	0.15311258148508	0.0222573640531553	8.05717578264306	gene	UC	blood
RNU6-547P	1	-0.31280890848804	0.526206782827562	0.552204457324128	0.794800088258238	NA	NA	NA	gene	UC	blood
C2orf27A	4	-0.312828218960426	0.24401510244933	0.199841413318484	0.498276962886602	0.0399716077358394	0.140525638556486	8.31274618856015	gene	UC	blood
ENHO	6	-0.312913964826691	0.205425666230704	0.127697000540132	0.393860954198266	2.98643745586524e-05	0.173386307719115	28.4392512992031	gene	UC	blood
PAXBP1-AS1	2	-0.312921032548611	0.30353960595243	0.302584544937593	0.606428747978304	0.047407365820538	0.144139692315664	3.93087166360071	gene	UC	blood
RPS19	6	-0.312938290125682	0.184913550521387	0.0905794215922564	0.330840521207492	0.00669870661700833	0.117998473658419	16.0514500427927	gene	UC	blood
CIART	2	-0.312984075098017	0.280284504963936	0.264137315948217	0.570403358104791	0.292155290336712	0.0202485980224586	1.10966266080111	gene	UC	blood
ADGRG1	1	-0.312997235361355	0.0862429057093642	0.000284243693187467	0.00907874261288735	NA	NA	NA	gene	UC	blood
SLC26A5	3	-0.313046074383178	0.0914677865765173	0.000620541495441281	0.0155188684985358	0.613251134337626	0	0.977961492260816	gene	UC	blood
MDS2	4	-0.313175344264794	0.246140781336944	0.203251501724582	0.502006721126981	0.0395717988895674	0.142539316165535	8.33504534012841	gene	UC	blood
C11orf70	2	-0.313184857720318	0.667304335283106	0.638834937890943	0.843110352360038	0.0285765433818462	0.71387381501349	4.79294400787649	gene	UC	blood
MIR556	2	-0.313193202582604	0.31566194832099	0.321110143030402	0.624141785219158	0.10958930843809	0.128799746445806	2.56013379477323	gene	UC	blood
LINC00298	2	-0.313381670477449	0.19044668708153	0.0998649608449013	0.348235386942391	0.165246442074962	0.0430234545753319	1.92554707168623	gene	UC	blood
TMEM191A	5	-0.313407558688291	0.175749438026232	0.0745434193618637	0.296387286285133	0.0417684493997932	0.0769476593189885	9.92164499619108	gene	UC	blood
CBX3P6	1	-0.313432783149204	0.5262115349617	0.551415565366853	0.794400071099542	NA	NA	NA	gene	UC	blood
EFCAB11	4	-0.31344220829104	0.213521952708921	0.142114423689841	0.418084979647426	0.0879154757136323	0.0932811042055815	6.5447191796478	gene	UC	blood
MIR548AR	1	-0.313450124298302	0.0862442901015102	0.000278579733826038	0.00894529659050237	NA	NA	NA	gene	UC	blood
LRRN3	6	-0.313541018066532	0.178935206860484	0.0797290987343212	0.307609551246665	0.00068096558716646	0.120374115880134	21.3985472377342	gene	UC	blood
GEMIN5	6	-0.313555117556099	0.206661644779624	0.129206340441646	0.396753133744288	0.0011435865293411	0.163311799577318	20.2052692144271	gene	UC	blood
GPRASP1	6	-0.31355998862303	0.181802915761428	0.0845770883283604	0.319010350307622	0.00849981296257585	0.112260469552242	15.4791151011867	gene	UC	blood
LYRM9	4	-0.31356203627665	0.263222969644957	0.233558924622572	0.536317764121091	0.0234602655161276	0.173500590090286	9.48791567015543	gene	UC	blood
HS6ST1	5	-0.313562494482016	0.200569197853882	0.117967200694492	0.37932455674546	0.00629232054883855	0.125015171658991	14.3374800543203	gene	UC	blood
GLMN	6	-0.3135646252938	0.0969730149037689	0.00122272822467175	0.0244966404818958	0.211372998091162	0.015494039692805	7.12689144977392	gene	UC	blood
ZCCHC4	6	-0.313603139213815	0.130476000656007	0.0162375810781237	0.121915031062875	0.128588688138828	0.0372921641052445	8.54627618410981	gene	UC	blood
RNU1-59P	1	-0.31364092433072	0.526213122496879	0.551152498078766	0.794141920460965	NA	NA	NA	gene	UC	blood
GSTA4	6	-0.313644751302526	0.125650844484131	0.0125545566529456	0.104577687586828	0.152614312733683	0.0323359079087069	8.06639347535496	gene	UC	blood
GPRC6A	4	-0.313650436565021	0.266414672999486	0.239075124904359	0.543072718374241	0.0365464892938818	0.173778935277464	8.51127671592314	gene	UC	blood
RP11-342D11.3	1	-0.313697005327833	0.0862450456017431	0.000275536996605934	0.00890219974605855	NA	NA	NA	gene	UC	blood
DCAF4	4	-0.313705318543461	0.187755363275209	0.0947573395128161	0.33809890493128	0.148441249549274	0.0619072365022582	5.34135618121005	gene	UC	blood
RAD17	6	-0.313715951207616	0.186401302399335	0.0923724335461085	0.334198550898237	1.05313973830512e-06	0.151093982353142	35.7757295200988	gene	UC	blood
OR4N5	3	-0.313716576656489	0.367977870060638	0.393913357393958	0.684022904709972	0.0299102039164656	0.280926851939303	7.01911117738999	gene	UC	blood
MAB21L1	4	-0.313738230936509	0.256059799207412	0.220479625849388	0.521123896433557	0.046565663868035	0.154537985783322	7.97335190482562	gene	UC	blood
RNA5SP272	1	-0.313746132999421	0.526213925343982	0.551019550422825	0.794070686526872	NA	NA	NA	gene	UC	blood
HS3ST1	6	-0.313922185749558	0.173021921213243	0.0696239801474503	0.285638712470543	0.0148942576480269	0.0970052184198427	14.1151533206213	gene	UC	blood
SOD1	6	-0.313944546354546	0.174411274214575	0.0718567881380092	0.290037590501588	0.0133962907342383	0.100223569057	14.3747461070109	gene	UC	blood
MIR219A2	1	-0.313947305405825	0.526215461236408	0.550765383150021	0.794018449983617	NA	NA	NA	gene	UC	blood
SNHG15	3	-0.313969364128043	0.278385948206906	0.259395756928452	0.566042764931576	0.0295825761840589	0.161038317995992	7.04113946680108	gene	UC	blood
ZNF331	6	-0.313986445818238	0.141971665947761	0.0269933853368528	0.165252880579555	0.0073460163641047	0.0644856616049364	15.8301808744269	gene	UC	blood
ZNF827	5	-0.314092136815343	0.210900102682026	0.13641011766282	0.40912210851419	0.00632957005092216	0.133630428353172	14.3240278172635	gene	UC	blood
LRRC16A	6	-0.314138878169111	0.153743234337313	0.0410257564151266	0.211635613901176	0.0461914478102159	0.066411560946933	11.2750353495566	gene	UC	blood
RPL37A	6	-0.314260427803977	0.123849320405036	0.011166597137147	0.0978935104953959	0.0659887896183826	0.0390069732126297	10.3466259660244	gene	UC	blood
POLR3GL	6	-0.314271509975719	0.184042832647591	0.0877106197228242	0.325133292013737	0.00705732783509838	0.117237186248767	15.9264167439204	gene	UC	blood
RP11-553L6.5	1	-0.314363473930568	0.0862470880523379	0.000267478153772142	0.00869976430872296	NA	NA	NA	gene	UC	blood
MRPS33	6	-0.314410108755266	0.0857791520943303	0.000247006247864088	0.00824581637078394	0.288205050249455	0.00867616843784877	6.18959731459826	gene	UC	blood
TSPAN6	6	-0.314411225258	0.123536894054764	0.0109252839361375	0.0964619397576473	0.0685299394554415	0.0384299148222024	10.2470632715555	gene	UC	blood
C9orf135-AS1	1	-0.31445088403787	0.294283372544199	0.285281088681581	0.591312816411237	NA	NA	NA	gene	UC	blood
RAD52	6	-0.314480799055293	0.153908508601579	0.0410230430883091	0.211635613901176	0.00839496627271297	0.0772898704494333	15.5090384952178	gene	UC	blood
CATSPERB	6	-0.31448301418262	0.21484742928266	0.14326215453245	0.419689056439112	0.000528719076148709	0.181977765409036	21.9777636105254	gene	UC	blood
MAP10	4	-0.314483515835971	0.189180013894806	0.0964424911159065	0.341112836106093	0.140714036798702	0.0640660570940251	5.46554428067595	gene	UC	blood
DCAF13	4	-0.314525811156173	0.0800959568657111	8.60611389587606e-05	0.00393678522127959	0.646776582745406	0	1.65592557444604	gene	UC	blood
DDX18	6	-0.314669330559624	0.181297261362419	0.082625018302655	0.314859835422213	0.00842893376075626	0.111933256956862	15.4993045348527	gene	UC	blood
MRPS31	6	-0.314701890089617	0.0716850272865909	1.13317068737729e-05	0.00100876448653067	0.742256078036042	0	2.72523601332995	gene	UC	blood
MAP3K7	6	-0.314718734108088	0.203289771058012	0.121591307375828	0.384989467970168	3.19043055307944e-05	0.170749873600394	28.2926487824453	gene	UC	blood
ATF2	6	-0.31475339315411	0.216876310045593	0.146695308975968	0.424103728701007	0.000357440534463183	0.188957338163273	22.869991120271	gene	UC	blood
RPS27	5	-0.314845516302112	0.0644165831376527	1.02048318358423e-06	0.000184510965677868	0.378102078175714	0.00124967970119505	4.21178407211128	gene	UC	blood
SNORA19	3	-0.314891461020952	0.413133971107101	0.445939565321958	0.72299085193663	0.0124771868600392	0.380355802185977	8.76770670661152	gene	UC	blood
RNU6-1139P	1	-0.314919652271186	0.52622289863558	0.549537736105741	0.793433105738165	NA	NA	NA	gene	UC	blood
AC019181.3	1	-0.314944426011443	0.0862488719266873	0.000260634586340624	0.00855405973407291	NA	NA	NA	gene	UC	blood
TAS2R14	6	-0.314981599021734	0.180146883561298	0.0803825054819338	0.308956470964612	0.00867652660569829	0.110371890145865	15.429483443279	gene	UC	blood
ZNF613	5	-0.314981752410948	0.143511489922168	0.0281765801948096	0.169572100366117	0.0378334634046331	0.0505158367822941	10.1589610980844	gene	UC	blood
NDUFS4	6	-0.314989605405536	0.16803185907681	0.0608501637616093	0.26588836191841	0.0125301082649977	0.0966278259932491	14.5379834106508	gene	UC	blood
AGO3	4	-0.315006348528225	0.2250730239322	0.161640929462927	0.445668446359709	0.0660991452937101	0.109873543589825	7.1894224277792	gene	UC	blood
TAF5	6	-0.315011610873123	0.201660123671959	0.118266381524272	0.379699389673713	0.00173400730108542	0.152792078841304	19.2399414933643	gene	UC	blood
DLEU1	6	-0.315018433940534	0.206578252451841	0.127275278930572	0.393403881343057	2.067134082262e-05	0.178395659457788	29.2541869692273	gene	UC	blood
KIR3DL1	5	-0.315033119271796	0.155507244960344	0.0427809710651887	0.216982817828362	0.0093916200833869	0.0719369210260521	13.4210471192795	gene	UC	blood
DBR1	6	-0.315038194125738	0.0976043845309182	0.00124787438413623	0.0248976170817037	0.209986315833562	0.0157734428799511	7.14628432567802	gene	UC	blood
RP4-666F24.3	1	-0.315053890753693	0.0862492084142954	0.000259363669910936	0.00854081044242914	NA	NA	NA	gene	UC	blood
SNORD32B	3	-0.315071473323995	0.212418338924594	0.13800553556356	0.411612821747464	0.248103411486532	0.0433392154708515	2.78781927585875	gene	UC	blood
TOMM70A	6	-0.31507463341767	0.149925333781139	0.0355932703417777	0.194652138969436	0.0549905051272078	0.0613319137993391	10.8236636055125	gene	UC	blood
FAM35A	5	-0.315141090677629	0.188849151764176	0.0951679132958815	0.338796374714823	0.000717152108833052	0.119794407075025	19.2023774662357	gene	UC	blood
PIK3C2B	6	-0.315177117927661	0.189271895046796	0.0958712189749566	0.34010822209491	0.00470316837127049	0.127165753029927	16.8950654260915	gene	UC	blood
TYW3	6	-0.315194594268012	0.136443715525591	0.0208842545368008	0.14227487810746	0.100810055311907	0.0441898448877654	9.21445316795315	gene	UC	blood
RAB29	4	-0.31529578008598	0.123670858380371	0.0107885199777021	0.0957254639898985	0.316623716626029	0.0140314525469622	3.53209176488455	gene	UC	blood
SNORA84	2	-0.315436772717625	0.160581976603966	0.0494912728772633	0.236955748923871	0.819780337804011	0	0.051905375102503	gene	UC	blood
LINC00844	1	-0.315462165803434	0.29429593989586	0.283755261189257	0.589755508583412	NA	NA	NA	gene	UC	blood
TLK1	6	-0.315622892860564	0.186271487273907	0.0901847275729095	0.329850159523482	0.00553017591884553	0.121836353069554	16.5096023196461	gene	UC	blood
CCDC84	6	-0.315630039789445	0.212214657875432	0.136931639722618	0.409753292796608	0.000748495861773169	0.17454921795764	21.1815922404526	gene	UC	blood
CNNM4	6	-0.31563789512744	0.192485839434422	0.101047173545683	0.350844849942131	0.00376894063484334	0.132944408161145	17.4196821558112	gene	UC	blood
PIK3R4	6	-0.315638058350926	0.221113215225172	0.15343720129462	0.433812181106983	0.000248363934792439	0.198780539745624	23.6958453917597	gene	UC	blood
RNU6-343P	1	-0.315656879319666	0.526228552882346	0.54860787689016	0.792830030098424	NA	NA	NA	gene	UC	blood
ATP7A	6	-0.315740098362726	0.17318003196942	0.0682746227175016	0.283126871499964	0.0142488338112435	0.0978123424954733	14.2237591608233	gene	UC	blood
COL19A1	6	-0.315833139579079	0.156213724676049	0.0431968649376221	0.218081987224103	0.00630915030644863	0.0818295722995083	16.1948825202236	gene	UC	blood
MID1IP1	6	-0.31586080527506	0.151485121051348	0.0370607159075186	0.199599896404786	0.00951215878199696	0.0744996784149595	15.2073476174154	gene	UC	blood
BANP	6	-0.31591455078646	0.196426532212462	0.107767530335138	0.362432999772906	6.09206781099214e-06	0.160374298514756	31.945020490873	gene	UC	blood
PHF10	6	-0.315949858657005	0.0717351252074517	1.06079287257637e-05	0.000966351123278912	0.4835575871372	0	4.4726016848922	gene	UC	blood
SNORD113-3	3	-0.315966522446478	0.153917473112513	0.0400889946934948	0.208935566495922	0.52004312081313	0	1.30768709240817	gene	UC	blood
RBL1	6	-0.315989251773863	0.149615982565112	0.0346862792639023	0.191779219253978	0.0112689693279437	0.0715036384651515	14.7963315616295	gene	UC	blood
ZNF879	4	-0.316053461319573	0.111223837382559	0.00448880186941192	0.0549491263324563	0.342066438207567	0.00890699662793224	3.34034713113031	gene	UC	blood
COBLL1	6	-0.316081817083554	0.265582010172403	0.233988347189049	0.536795878341072	1.81020529388398e-06	0.321432333966335	34.5974719870407	gene	UC	blood
MAPK8	6	-0.316123150215773	0.174281379650578	0.0696982865798723	0.285689034316066	0.00114415759268605	0.111253054321829	20.2041154681757	gene	UC	blood
NRSN2	5	-0.316163930489924	0.219620743406627	0.149983295801461	0.429806055899492	0.0626685752746777	0.12534589201176	8.93797780860146	gene	UC	blood
ZC3H12D	6	-0.316195506749893	0.227855998643754	0.165228767079692	0.449893313038054	0.000147797763619617	0.214744385767595	24.8673153895183	gene	UC	blood
ASIC4	2	-0.316236328240756	0.256937577221318	0.218401230856357	0.519416652796451	0.929009565077764	0	0.00793721184906217	gene	UC	blood
PTPRM	6	-0.316275615283061	0.129446401336297	0.0145538758312954	0.114526631477159	0.134370297961391	0.0361214577272169	8.42388084281456	gene	UC	blood
ESD	6	-0.316313516713744	0.161375973613593	0.0499837623038545	0.238349572185664	0.00396813320990175	0.0904749910980006	17.2979026028991	gene	UC	blood
USO1	6	-0.316339911968379	0.166557324353686	0.0575269475837487	0.257711518030613	0.0209230723142559	0.0869903992438498	13.276248276844	gene	UC	blood
DNTTIP2	6	-0.316365432197205	0.106900631279214	0.00308204063160161	0.0433630752952745	0.253597121299403	0.0166186313931431	6.58237874036179	gene	UC	blood
NAE1	6	-0.316499316128266	0.105094880175436	0.0025991083409031	0.0393286538837289	0.0995942007895282	0.0250476673550051	9.24739081209818	gene	UC	blood
C11orf49	4	-0.316516764630989	0.274637672459408	0.249120384546109	0.554299044113523	0.0162614620123553	0.194641791194266	10.2891683064279	gene	UC	blood
AP1AR	4	-0.316555300328883	0.0800796952780973	7.71763697751152e-05	0.00372260714102005	0.777292912939269	0	1.09909353267333	gene	UC	blood
GREB1L	3	-0.316559163513306	0.294949386826248	0.283151762859901	0.589132143295812	0.0339561985121242	0.173582020021007	6.765367727932	gene	UC	blood
MAK16	6	-0.316584567119945	0.071751374274092	1.02304747914143e-05	0.000947997244393858	0.513513588976075	0	4.25358152826901	gene	UC	blood
HLA-DPA1	5	-0.31664595066894	0.172917495244474	0.0670711856526414	0.280563617523838	0.0125903742462447	0.0922169207304564	12.7451841067348	gene	UC	blood
SASS6	6	-0.316660420103937	0.174222907707857	0.0691315575009142	0.284682365094301	0.00108420794471886	0.111836090850155	20.3284389919315	gene	UC	blood
MGP	4	-0.316697584347942	0.229625566821486	0.167835779310847	0.453976912817206	0.0296873721141528	0.129680147482225	8.97037492974477	gene	UC	blood
PNO1	6	-0.316809478729058	0.131086080499525	0.0156574078532139	0.119225990460272	0.125961178317388	0.0380249467758302	8.60354580506957	gene	UC	blood
OR2D2	3	-0.316813215959722	0.31100498988998	0.308356967628459	0.611712643291838	0.0790148581799708	0.173479484595895	5.07623873194426	gene	UC	blood
MRPL46	6	-0.316990693454471	0.0717494962130965	9.96093070666996e-06	0.00092936760535629	0.447545651000623	0	4.74687907631764	gene	UC	blood
SIRT4	6	-0.316998151527015	0.154766554751346	0.0405370561932046	0.210031741743698	0.0451766054135785	0.0673539265939464	11.3322263646592	gene	UC	blood
GLUD1	6	-0.317061478126512	0.19845206870834	0.110115808668523	0.366237533419651	0.00200326253803906	0.14731941212764	18.9035741094159	gene	UC	blood
KRT18P50	2	-0.317149552907314	0.160601055495063	0.0482946745195482	0.2336088360359	0.784504396467024	0	0.0747769843897828	gene	UC	blood
ZNF615	6	-0.317194715103545	0.0716968554954384	9.68410486778878e-06	0.00091825502508577	0.624989682963076	0	3.48941626955563	gene	UC	blood
POLR3F	6	-0.317231199622409	0.0716784078417256	9.61047588710156e-06	0.00091825502508577	0.536637390311834	0	4.08926188566305	gene	UC	blood
HOOK1	6	-0.317293214915656	0.165596784917271	0.055357582552865	0.252696210557485	0.0235735331977334	0.0847613723301431	12.9792989851887	gene	UC	blood
TTC17	6	-0.317350599682777	0.292916423720322	0.278623423842075	0.584996765266572	4.88676139553945e-08	0.40956782701956	42.4007645894491	gene	UC	blood
RANBP6	6	-0.31735648787639	0.0910530978471394	0.000491401442480998	0.0132573642174438	0.250700257040555	0.0117381645150665	6.61721006517036	gene	UC	blood
REP15	3	-0.317403129748095	0.43661465487366	0.46724801807619	0.73864111092059	0.00753818578490928	0.439591880230047	9.77554747598999	gene	UC	blood
SAMD10	6	-0.317419521503414	0.161919141372213	0.0499539343077742	0.238331204171557	0.0296412135975379	0.0785641771986866	12.4049473742944	gene	UC	blood
USP33	6	-0.317434912857216	0.144308467089161	0.0278283945194382	0.168627095016829	0.0169219003714315	0.0640167753278266	13.801327165603	gene	UC	blood
PPTC7	6	-0.317514506190514	0.172500378698239	0.0656714338817482	0.277320872100711	0.0150836360521904	0.096486756273302	14.0841486697438	gene	UC	blood
PNN	6	-0.317530054024895	0.160101124512307	0.0473328878545721	0.23106831552014	0.0326228346914407	0.0757651960081082	12.1628803452117	gene	UC	blood
LINC00051	1	-0.317582020757109	0.294322412846571	0.280575402888812	0.586641821556301	NA	NA	NA	gene	UC	blood
CGB	3	-0.317608464394573	0.142020143920347	0.0253280629870221	0.1590379451148	0.676810799692795	0	0.780727027649068	gene	UC	blood
MRFAP1L1	6	-0.317626542788026	0.135436910989153	0.0190169135942375	0.134299455295549	0.0125195430563418	0.0564248539288499	14.5400411639414	gene	UC	blood
RP11-402J7.2	1	-0.317673352330009	0.0862572949551982	0.000230633816618082	0.00786293822150537	NA	NA	NA	gene	UC	blood
BEND5	6	-0.317847554841791	0.133590810418201	0.0173473355507545	0.126942210944452	0.116176467117598	0.0404871674883543	8.82676915583612	gene	UC	blood
TASP1	6	-0.317928689729135	0.183816628399439	0.0837023017449503	0.31711021502205	0.00707212249356903	0.116628033492961	15.92139246594	gene	UC	blood
RBM14	5	-0.318011940377031	0.249014601655221	0.201573476367397	0.500276166508504	2.57055818930763e-05	0.242054387194102	26.4474257779138	gene	UC	blood
HCN3	6	-0.318032582872754	0.196518480837556	0.105590589257945	0.358788613668585	0.0026475274829505	0.141592121808161	18.2511854194581	gene	UC	blood
RNU6-668P	1	-0.318050616594339	0.526247002657354	0.545594246479762	0.790397557232301	NA	NA	NA	gene	UC	blood
ZNF550	6	-0.318054063508823	0.193857706215832	0.100868570504027	0.350391895867808	0.000145797301355555	0.147825505708363	24.8979838573591	gene	UC	blood
C8orf49	2	-0.318064084894352	0.499071587797803	0.523921932073914	0.777588729375103	0.0953319651838584	0.331586340596203	2.78195113914649	gene	UC	blood
RNA5SP223	1	-0.318081579155756	0.526247242210729	0.545555321653428	0.790380501335355	NA	NA	NA	gene	UC	blood
MIR539	2	-0.318197242723238	0.160666678507639	0.0476495491283744	0.231904707470874	0.618903993557258	0	0.247411009916875	gene	UC	blood
SUMF2	6	-0.318324167097198	0.192904764564776	0.0989097483678762	0.346231694924107	0.000153996044725435	0.146235261590733	24.7748349183161	gene	UC	blood
TMEM38B	6	-0.318515712247213	0.0835637387714689	0.000138042330598711	0.0054229584935607	0.303951293709067	0.00747112838482095	6.02337269500405	gene	UC	blood
RNU5B-6P	1	-0.31854999200821	0.526250869092636	0.54496662739041	0.789999428481393	NA	NA	NA	gene	UC	blood
SH3GL1P1	2	-0.318581669698624	0.563951032236725	0.572134870506647	0.807684127960488	0.00693266576397478	0.55764907294969	7.29033214875355	gene	UC	blood
FAAH2	6	-0.318620193211114	0.0716728530938952	8.76960773475681e-06	0.000865367054775495	0.821346975804675	0	2.19646110568905	gene	UC	blood
DCK	6	-0.318687366699785	0.137558064798366	0.0205174650710567	0.140698093808824	0.0277680159899312	0.0551356369460667	12.5692231439401	gene	UC	blood
LINC00354	1	-0.318696421185342	0.294336399725256	0.278913846616226	0.584996765266572	NA	NA	NA	gene	UC	blood
ZNF813	5	-0.318756924811932	0.0801047814472497	6.91331115147973e-05	0.00346379496763468	0.383534157489223	0.00202148589943957	4.16963971350328	gene	UC	blood
ZNF280D	6	-0.318904915410789	0.136664397567703	0.0196224769642939	0.136751329765524	0.0101744852389679	0.0588001904664321	15.0443555763194	gene	UC	blood
ZNF439	6	-0.318925429475255	0.143770144275675	0.0265343280572413	0.163349681319412	0.0758816645754239	0.0526403929318918	9.97727678663144	gene	UC	blood
CASC18	1	-0.318964405575507	0.294339770414837	0.278515321009776	0.584996765266572	NA	NA	NA	gene	UC	blood
LCMT2	6	-0.319049461256555	0.124478691086563	0.0103746657159824	0.0932982758703265	0.159937718104659	0.0310014184737931	7.93352019942505	gene	UC	blood
SNRPF	6	-0.319079017234608	0.151550318008666	0.0352536472261722	0.193682517948688	0.00971755224132798	0.074915283729829	15.1556537220732	gene	UC	blood
FBL	6	-0.319402443169541	0.179064882839813	0.0744684207315933	0.296265645414334	0.00959167576598108	0.108335275732525	15.1872072157395	gene	UC	blood
LSM1	6	-0.319410496163134	0.159266119687842	0.0449080830630852	0.223606966221062	0.0327846587794268	0.0759679523015976	12.1503543920658	gene	UC	blood
RPLP1	5	-0.31946784612328	0.211248850611601	0.13046212394365	0.39846880969596	1.24285705616067e-05	0.156665392720863	28.0076346289497	gene	UC	blood
MIR606	2	-0.319491972649441	0.291328467024737	0.272784500363328	0.579764801004078	0.129468185911628	0.102426519699514	2.29886966359832	gene	UC	blood
ZCCHC8	6	-0.319621493831129	0.26230984008387	0.223038435343948	0.524243566221134	2.56611931126471e-06	0.311646006651339	33.8366308629972	gene	UC	blood
CDC42SE2	6	-0.319631665977685	0.170633468404016	0.0610399205254015	0.266403009618654	0.00166858907586576	0.104742300078765	19.3294121290067	gene	UC	blood
SUGP2	4	-0.319643605490353	0.313812464178215	0.308401637802815	0.611759569093012	0.00429628897208678	0.278499669860882	13.1633774152467	gene	UC	blood
SSX8	3	-0.319649320698003	0.153804651619778	0.0376834641239319	0.201312250515266	0.508563547278527	0	1.35233020247139	gene	UC	blood
MGA	6	-0.319651657724975	0.145827773008634	0.0283809033371824	0.17004781546312	0.0161807868305334	0.0654222076412844	13.9116024856831	gene	UC	blood
RNA5SP323	1	-0.319756249136609	0.526260233494943	0.543452131120228	0.789114897498021	NA	NA	NA	gene	UC	blood
ANKRD46	6	-0.319822579181063	0.134132618596234	0.0171081185421596	0.125857298651065	0.110461902577111	0.0415892644074736	8.96516002634865	gene	UC	blood
HSP90AB1	6	-0.319913645880107	0.107402778096646	0.00289535699211999	0.0419322597216979	0.253548649082037	0.0167767131005049	6.5829588491386	gene	UC	blood
AMIGO3	5	-0.319921507654288	0.245622217896327	0.192747508496555	0.488710040269551	0.0266743142239083	0.179573237462626	10.9902052885512	gene	UC	blood
RNU6-566P	1	-0.319924178918884	0.526261539958995	0.543241462303158	0.789114897498021	NA	NA	NA	gene	UC	blood
FAM86DP	3	-0.319938374213289	0.362803174025718	0.377857339635438	0.671369165359456	0.0321353642452756	0.274205472376763	6.87559633075429	gene	UC	blood
ZNF530	5	-0.319955347219636	0.168260466847928	0.0572302770439711	0.25705498607468	0.0552381826165425	0.067573804898907	9.24591772890181	gene	UC	blood
RP11-111H13.1	1	-0.319961772103191	0.0862644137072514	0.000208012173061377	0.00721720424054431	NA	NA	NA	gene	UC	blood
SLC16A13	5	-0.320006600577855	0.20308780232047	0.115093651331781	0.375140095204136	0.00951289380180143	0.121233312073546	13.3915583563815	gene	UC	blood
MARCH6	3	-0.32008793061406	0.28017942059891	0.253271538359773	0.559515404238672	0.0460839057840413	0.151299413753504	6.15458301049622	gene	UC	blood
DLX6-AS1	1	-0.320129070434919	0.294354451953107	0.276787982851029	0.583452693733749	NA	NA	NA	gene	UC	blood
TRDJ2	1	-0.320148386185137	0.086264996448403	0.000206262681641589	0.00719078642225947	NA	NA	NA	gene	UC	blood
WDR75	6	-0.320303411627852	0.167413555324131	0.0557164933619523	0.253521616727383	0.0204159030556325	0.087944946660993	13.337168808687	gene	UC	blood
TRMT10C	4	-0.320324618197506	0.0800594285662624	6.30525700866839e-05	0.00323714341309236	0.825218329392301	0	0.900868025725717	gene	UC	blood
RP11-159F24.3	1	-0.32032468314248	0.0862655472806953	0.000204622648641675	0.00716647160936796	NA	NA	NA	gene	UC	blood
MIR135A2	3	-0.320536007618948	0.153797093318271	0.0371466460419946	0.19983790586192	0.424597960645366	0	1.71322506545296	gene	UC	blood
RNA5SP174	1	-0.320618758456547	0.526266950916668	0.542370557330192	0.788775513013113	NA	NA	NA	gene	UC	blood
SH2D2A	6	-0.320691664873893	0.233839146320503	0.170244089223172	0.457066597412476	9.95034530397731e-05	0.226465838626738	25.7559909679824	gene	UC	blood
RNU6-374P	1	-0.320769131960902	0.526268123903847	0.542182105367775	0.788755877794175	NA	NA	NA	gene	UC	blood
HMGN3	6	-0.320803974560757	0.0654730161547655	9.59395565486057e-07	0.00017852388615834	0.713931722330952	0	2.90952733005647	gene	UC	blood
PRKACB	6	-0.32083279408531	0.130566099148363	0.0140007466702068	0.112091670612824	0.00378261334209673	0.0553949020551347	17.411124162735	gene	UC	blood
ZBTB10	6	-0.320869150705747	0.118704089643597	0.00686958561562112	0.0725956906298137	0.18940941389277	0.0258283326846432	7.44779806773689	gene	UC	blood
SERPINH1	6	-0.320878303976412	0.137487068613666	0.019602012258698	0.13667415014388	0.100536285823324	0.0448115428920796	9.22183774551336	gene	UC	blood
IBA57	4	-0.320889741426781	0.265588278323126	0.226961678062871	0.528844508797741	0.0222411941741415	0.176930292516866	9.60489978848518	gene	UC	blood
CENPJ	6	-0.320901591537459	0.171757359583145	0.0617143325219794	0.268014951471702	0.0164081358048456	0.094397309658747	13.8772642729976	gene	UC	blood
ZNF347	6	-0.320932598527053	0.109561684031928	0.00339790640872588	0.0461778970859059	0.24030106813631	0.0184123444335988	6.7450636865786	gene	UC	blood
TESK1	6	-0.321058274712949	0.198215032106027	0.105286558431239	0.358466383803789	0.00252257836492775	0.143506647595508	18.3645429714023	gene	UC	blood
SNHG1	5	-0.321081510080548	0.109362863221068	0.00332551325185777	0.0455341913271777	0.240815609354477	0.0166737146616027	5.48766790386961	gene	UC	blood
CATSPER3	5	-0.321110940994673	0.254500345299096	0.207045646410787	0.505855850384144	0.0185538221244063	0.200813969773939	11.8434955455388	gene	UC	blood
RNF4	6	-0.321127987142613	0.199095281184053	0.10675836852581	0.360526230601661	6.15805819770276e-05	0.160623512126256	26.829220470576	gene	UC	blood
BLOC1S6	4	-0.321181341506251	0.198400994285778	0.105479658334508	0.358620660572343	0.115921259994954	0.0750027381781741	5.91298575273369	gene	UC	blood
TCL6	6	-0.321188165527561	0.199026151756592	0.106571074228005	0.360327189130792	3.31508311490758e-06	0.16698777302548	33.2773383110613	gene	UC	blood
GUSBP1	3	-0.321192420365997	0.233736781530018	0.169391106561694	0.456103772400459	0.0751764704898836	0.100268623563938	5.1758339788183	gene	UC	blood
CD99	5	-0.321235588692037	0.123799030392321	0.00946418281723436	0.0886452552233542	0.160981854627887	0.0283717870770654	6.56108729237756	gene	UC	blood
RNU6-163P	1	-0.321273131593153	0.526272059340418	0.541550727436952	0.788305914375921	NA	NA	NA	gene	UC	blood
SREK1IP1	4	-0.321293697450005	0.157661261872141	0.0415625918157959	0.213233529742301	0.225683156221401	0.034901916452446	4.35405920782118	gene	UC	blood
TGFBRAP1	6	-0.321302215056673	0.208542474461977	0.123388853966558	0.387547539060831	0.00093800076247208	0.168256077982855	20.6625341972696	gene	UC	blood
MIR130A	3	-0.321331434221206	0.15381264376461	0.0366978797264127	0.198306159056223	0.611917226555566	0	0.98231651268643	gene	UC	blood
MCTS1	6	-0.321373018876934	0.177775247076904	0.0706455800251255	0.287661607851644	0.0102379766814289	0.106920420425499	15.0292757973691	gene	UC	blood
EIF1AX	6	-0.321403608589206	0.114881897527312	0.00514699393100236	0.0601511104631798	0.0460166676967083	0.036131520821779	11.2847997837501	gene	UC	blood
CEP350	6	-0.321491110457317	0.261631643388092	0.21914945756081	0.520080963773124	2.75116437198353e-06	0.309689366008032	33.6846407040923	gene	UC	blood
RLIM	4	-0.321499416173842	0.290129034917265	0.267807568548884	0.574226126997158	0.00278191207468015	0.249116113110902	14.0924986057073	gene	UC	blood
WDR89	6	-0.321507712322451	0.125772559038813	0.0105803182212953	0.0944474282189221	0.025771822156945	0.045419734238049	12.7563887299601	gene	UC	blood
ST6GAL1	6	-0.321524486963667	0.190096202795103	0.0907646798553946	0.331097723131646	1.60412396376097e-05	0.146590553882176	29.8145662681798	gene	UC	blood
ZNF699	5	-0.321570714685704	0.138311758565458	0.0200735545954645	0.138660267248436	0.0500296717626489	0.0451244932903284	9.48629238292825	gene	UC	blood
PVRIG	6	-0.321570915907527	0.21931070050878	0.142571994516594	0.41892306050046	0.000374243374651972	0.191303914298925	22.7655284101091	gene	UC	blood
U2AF1L4	6	-0.321612687790566	0.196455018302054	0.101613641740014	0.351637317053235	9.08081394647153e-05	0.155231117520306	25.9608876997929	gene	UC	blood
FANCC	6	-0.321614848790644	0.161954644002934	0.047051889259857	0.2303532620845	0.0289513420129317	0.0787642323767767	12.4642621702179	gene	UC	blood
CRACR2A	2	-0.321663993865498	0.455118699230223	0.47970976092586	0.747862125814161	0.02628774090993	0.342115218134335	4.93699236647763	gene	UC	blood
RP11-269F20.1	1	-0.32170942907926	0.0862698842824895	0.000192161318797213	0.00684677599778074	NA	NA	NA	gene	UC	blood
NRIP1	6	-0.321773226258256	0.188542354626486	0.0878896739872449	0.325339319655226	0.00448085063478521	0.127029379090954	17.0100106232813	gene	UC	blood
TMEM182	6	-0.321815102938494	0.128396112417484	0.0121959259044415	0.102952409017347	0.140406613429438	0.0349223244518247	8.30103938639796	gene	UC	blood
OR5E1P	2	-0.321854780666997	0.256882471611982	0.210232563558669	0.509479680751985	0.965743159839573	0	0.00184451192458966	gene	UC	blood
SNHG12	5	-0.321945332822015	0.162542676136106	0.0476269604316384	0.231868796891803	0.055010725100505	0.0638333359255201	9.25595439757737	gene	UC	blood
C16orf54	4	-0.322012547470635	0.259464446924583	0.214581305515644	0.514535568662307	0.0109687163393524	0.184171222431919	11.1446800758587	gene	UC	blood
EOGT	4	-0.322021065979875	0.12200607479291	0.00830564721414747	0.0818723190901475	0.319191813735986	0.0133726019814578	3.51213380309429	gene	UC	blood
TMEM87A	6	-0.322110838058564	0.244961500416232	0.188528472799622	0.482857440449683	2.07704112806795e-05	0.261995215036194	29.2436112864625	gene	UC	blood
ENKD1	4	-0.322172779813112	0.299874513009824	0.282661963517638	0.588702136223685	0.0072996394285727	0.245756848461012	12.0245188678556	gene	UC	blood
AC006378.2	1	-0.322186280303716	0.086271382052552	0.00018803822160493	0.00674943604305735	NA	NA	NA	gene	UC	blood
RNU6-187P	1	-0.32221345358071	0.526279418199881	0.540373773203579	0.787593606280256	NA	NA	NA	gene	UC	blood
GLOD4	6	-0.322218503229667	0.128811879368383	0.0123680408139587	0.10369633297648	0.138247039510509	0.0354638972137345	8.34443407729573	gene	UC	blood
SIT1	6	-0.322282092013521	0.159764355386597	0.0436710979685689	0.219326729128972	0.0335350790974837	0.0754671982937737	12.0930279573143	gene	UC	blood
HNRNPH3	6	-0.322305674475866	0.125044217655791	0.00995082021695889	0.0911843195793315	0.157069748751296	0.0316410733274426	7.98490063630636	gene	UC	blood
APPL2	6	-0.322433782389534	0.2577188315467	0.210895515303706	0.510363673923605	4.98970173201663e-06	0.297247800481155	32.3826050931686	gene	UC	blood
DCP1B	6	-0.322442835720059	0.181968389591928	0.076399255916535	0.30041039666621	0.00807155407407201	0.112625572773028	15.6036842426624	gene	UC	blood
PYGO2	6	-0.322475420764618	0.221281143471253	0.145030581335298	0.422428074239899	0.000303315569489038	0.197227178910274	23.2428927960181	gene	UC	blood
ZFP36L2	6	-0.322487202097591	0.164017067496819	0.0492777343613485	0.236399941868631	0.0265359572512022	0.0818395332294187	12.6831547845097	gene	UC	blood
RN7SL473P	1	-0.322564984764939	0.526282174741854	0.539934120538238	0.787488463794183	NA	NA	NA	gene	UC	blood
CREB1	6	-0.322565161003863	0.134025994741075	0.0160958089733327	0.121417206326436	0.00245360602000744	0.0597205651282191	18.4294982081896	gene	UC	blood
DNAAF2	4	-0.322566746792779	0.0857940123506479	0.000170061773422702	0.00627439572159045	0.384348422735242	0.00126109708057978	3.04757256359032	gene	UC	blood
CSNK2B	6	-0.32267504663817	0.192593635153408	0.0938520400959643	0.336822903965654	0.000965452829791991	0.149774934416553	20.5960619425459	gene	UC	blood
PRPF4	6	-0.32270668672903	0.171120236287611	0.0593154945745332	0.262567355945392	0.0171505339433411	0.0932891008934552	13.7682463166273	gene	UC	blood
PDCD6	4	-0.322748110047728	0.21720829585489	0.137307640177532	0.410330089884811	0.0032553391222726	0.135556204313057	13.7569669964628	gene	UC	blood
RNA5SP38	1	-0.322784557399303	0.526283898044746	0.539659600023554	0.787206401918503	NA	NA	NA	gene	UC	blood
SLC35G2	3	-0.322785686362171	0.222437934653255	0.146744507493746	0.42416318377321	0.126421990052222	0.0793050068810552	4.13625968093721	gene	UC	blood
DUS4L	6	-0.322806173042037	0.0891637503359326	0.000294176850384293	0.0092478273376747	0.346676083350863	0.00636546659656737	5.6040049551863	gene	UC	blood
CCDC53	6	-0.322858035766318	0.170306615662475	0.0579936780422961	0.259021749884441	0.0170098588712231	0.0938347021008421	13.7885497873727	gene	UC	blood
RNU105B	3	-0.322921894875073	0.32213385466496	0.316128083703902	0.619529319820963	0.06556136525191	0.192771879911219	5.44953740171714	gene	UC	blood
GSTM2	5	-0.322971201476233	0.200554575982424	0.107312614091981	0.361768407205278	0.000667678806073435	0.128671354125624	19.3601680617058	gene	UC	blood
RPL35A	6	-0.323051153081367	0.0782990652363357	3.69348394118645e-05	0.00225876717495667	0.393218588067589	0.00201129123871413	5.18929060514064	gene	UC	blood
ICAM2	6	-0.323102685659193	0.189423105626139	0.0880603166177208	0.325656391992968	0.00484461380445067	0.12708294230825	16.8246646454635	gene	UC	blood
OTOGL	2	-0.323201804634512	0.256683207028601	0.207977361045721	0.507223607577157	0.347488617081607	0	0.882607069427219	gene	UC	blood
SMARCC1	6	-0.323248880517954	0.184739634788151	0.0801608034617241	0.308658759193308	0.00636424738320007	0.118787304618008	16.174080485801	gene	UC	blood
ZNF528	6	-0.323302536451318	0.183434737719384	0.0779859503753386	0.303742442524231	0.000505419203809532	0.127015313251078	22.0807117560397	gene	UC	blood
PDE8A	6	-0.323311614843023	0.1079268162572	0.00273855181139894	0.0404119456892988	0.0527275548005594	0.029814489374965	10.9328593924543	gene	UC	blood
UTP15	6	-0.323315803173094	0.0717868622425252	6.6739691570555e-06	0.00072492254538017	0.431005291420915	0	4.87755849211027	gene	UC	blood
PPP1R3E	6	-0.323351568854322	0.163655831020043	0.0481771718018942	0.233389494284097	0.0272709958072818	0.0809093829319294	12.6145902118905	gene	UC	blood
ERLEC1	4	-0.323464456084998	0.080053912751855	5.33185554027164e-05	0.00289032243533161	0.773136210110642	0	1.11631872726378	gene	UC	blood
UBE2NL	4	-0.323479613452856	0.136241864557608	0.0175820647302482	0.127570763783032	0.814508838182393	0	0.945198770932216	gene	UC	blood
OCM2	2	-0.32349664029135	0.160698432427556	0.0441076277770557	0.220803619018073	0.466453413181748	0	0.530365078903256	gene	UC	blood
TPTE2P6	2	-0.323696519276507	0.334574599248659	0.333300720599339	0.634474494941587	0.23462812054183	0.0752944775996297	1.41258271550774	gene	UC	blood
CD1C	6	-0.323930557183453	0.186766708355824	0.0828448773333612	0.315408629240668	0.0058291118448125	0.121019608368475	16.3839997606725	gene	UC	blood
ATP5H	5	-0.323934936838423	0.204818973536704	0.113748444289756	0.372689594810906	0.000350090913544099	0.140243385345632	20.7801172143333	gene	UC	blood
PAIP2B	5	-0.323949090908373	0.199678590773011	0.104727861396332	0.357820193104133	0.011512529955281	0.114858635621719	12.9520396311467	gene	UC	blood
IDI2	5	-0.324014780566491	0.226041889805928	0.151735553066886	0.43172924931845	0.0511754438727502	0.138776321874618	9.43142969124101	gene	UC	blood
PWWP2A	6	-0.324233830746993	0.169394354493489	0.0556103232190706	0.253177433360517	0.0182977762090915	0.0911606309165648	13.6084167138282	gene	UC	blood
SLC30A5	6	-0.324314816341837	0.13859838297136	0.0192857516167365	0.135361476985886	0.00356482772318056	0.0632994884529134	17.5511829514876	gene	UC	blood
SUMO2P3	1	-0.32432205397643	0.526295997691439	0.537739381675135	0.78606070801449	NA	NA	NA	gene	UC	blood
HAUS1	4	-0.324346919863023	0.0801264149572436	5.16703877481084e-05	0.00282730260779593	0.650024236105254	0	1.64146785780991	gene	UC	blood
TMEM179B	6	-0.324410668100137	0.198445944344114	0.102100239723336	0.35258847934472	0.00206212196573285	0.147760654227593	18.8359839936603	gene	UC	blood
TAOK3	6	-0.324438902596482	0.172130969454153	0.0594517831375727	0.26277579822878	0.00150824018437556	0.10847135061032	19.5641857625047	gene	UC	blood
PHLDA1	6	-0.324454005589452	0.133675202979438	0.0152166330326744	0.117526184022593	0.0369617547270508	0.0500742009725211	11.8458767516054	gene	UC	blood
NAALADL1	6	-0.324466812312294	0.215997240908143	0.133050536541613	0.403028212146343	0.000536504524150105	0.184140610241033	21.944359872929	gene	UC	blood
MRPL24	6	-0.324630562433159	0.18486763564278	0.0790856430282597	0.306059966571742	0.000369604017428693	0.132040766732048	22.793900809067	gene	UC	blood
FLJ27354	5	-0.32465466553049	0.18389762010926	0.0774949131602716	0.302792863964897	0.0108259731146118	0.102833846435469	13.0939014343611	gene	UC	blood
ZNF519	6	-0.324762280578118	0.13014702569587	0.0125833216987294	0.104657284185718	0.0189440102396234	0.0500870657281133	13.5225866653216	gene	UC	blood
ERICH4	1	-0.324827996104299	0.294414221596534	0.269895748502593	0.576805318178584	NA	NA	NA	gene	UC	blood
SLC25A38	6	-0.324841303309935	0.151331081789772	0.0318282975657531	0.182317918452888	0.0532826250274087	0.0625643527544822	10.9056727323419	gene	UC	blood
BMI1	3	-0.324858035658087	0.0760215029064362	1.92653938432836e-05	0.00143431103523781	0.731835715632222	0	0.624398444811836	gene	UC	blood
OGT	6	-0.324939514284344	0.201602165731202	0.107008552438158	0.361119749765218	2.3495874955648e-06	0.171072834478488	34.0289753172976	gene	UC	blood
ZNF500	6	-0.325018012932454	0.243189377580379	0.181392065848319	0.47246984939554	3.26606206266788e-05	0.252570476696543	28.2406470968103	gene	UC	blood
HSPB11	4	-0.325020843907119	0.112214573088309	0.00377443540533945	0.0494927093015457	0.339343992973502	0.00932645910925154	3.36025456148246	gene	UC	blood
URB2	6	-0.325041324718517	0.226113588950219	0.15057215466203	0.430142828480047	0.000176343749515917	0.210308554293631	24.4695046516602	gene	UC	blood
UST-AS1	1	-0.325208753769818	0.0862809264997594	0.000163781616896348	0.0061360139869404	NA	NA	NA	gene	UC	blood
MORC4	6	-0.32531412618752	0.144528834310456	0.0243944259804701	0.155765719810887	0.0447970958247511	0.0609900817815293	11.3539260941667	gene	UC	blood
ZNF337	6	-0.325328743305289	0.211105569547048	0.123299423803248	0.387398405495149	0.000799464166440833	0.172571988790964	21.0302626743062	gene	UC	blood
RWDD3	5	-0.325355213471478	0.115296738977411	0.00477409056061328	0.0573087736987434	0.224874353925735	0.0196435374300776	5.67374105443104	gene	UC	blood
BCLAF1	6	-0.325374852382652	0.135685459309716	0.0164844934440123	0.122915882211885	0.0117180715135639	0.0571118587399305	14.7012586296708	gene	UC	blood
WDSUB1	6	-0.325468249242165	0.086225927441678	0.000160265628328809	0.00602756129283158	0.360116526299378	0.00505893148326124	5.48024886032629	gene	UC	blood
PZP	6	-0.325501695706221	0.194160141146868	0.0936481395455033	0.336472147885658	0.0033433459259663	0.136196481471079	17.7024821254575	gene	UC	blood
UTP20	6	-0.325573238992957	0.165273258644111	0.0488488289918743	0.235272900720295	0.000521473661080796	0.100082007849073	22.0092891429723	gene	UC	blood
AK3	6	-0.32565045978443	0.10862122239728	0.00271724550464132	0.0402130232029023	0.24660546376332	0.0176582187277379	6.66701800375888	gene	UC	blood
RNU6-74P	1	-0.325662522254156	0.526306593471199	0.536068149255564	0.785272938044962	NA	NA	NA	gene	UC	blood
MSL2	6	-0.325738313295068	0.144478646841427	0.0241598580598925	0.15511545393107	0.00482739327385273	0.0691070475023731	16.8331276080942	gene	UC	blood
DYNLT3	6	-0.325815773118861	0.117647780973663	0.00561566979275159	0.0637069944142629	0.090630317848752	0.0328637456639919	9.50228876748261	gene	UC	blood
OSR1	4	-0.325893544609924	0.229586226669711	0.155758504916712	0.436225714655137	0.0926542633076204	0.107660466663745	6.4253303937161	gene	UC	blood
ZNF189	6	-0.325931066050877	0.151571189793754	0.0315275620288559	0.181197893516287	0.0094705025616928	0.0743136313231041	15.2179638248835	gene	UC	blood
SCMH1	6	-0.325991340706466	0.158667490815409	0.0399218510654945	0.208677515625165	0.00027778389168498	0.0924835571014332	23.4422864418061	gene	UC	blood
NPSR1-AS1	2	-0.326015535810271	0.256673347622653	0.204028590941833	0.502734421129634	0.452218442381739	0	0.565085502870687	gene	UC	blood
DEK	6	-0.326071172193499	0.0717288724340151	5.47050207267129e-06	0.000627696860550966	0.53061474128898	0	4.13169858893528	gene	UC	blood
MIR554	2	-0.32609183184184	0.160621443308401	0.0423373666619322	0.215612446383633	0.785943637044783	0	0.0737566444951404	gene	UC	blood
PRR22	5	-0.326150310118427	0.306304108019198	0.286969849934094	0.592003017854959	0.00202095111553147	0.336709016229452	16.9004512969541	gene	UC	blood
RPL4P4	2	-0.326172914024233	0.432995038465798	0.451272778558953	0.726940987430198	0.0905918474461718	0.274210948196518	2.86382495144715	gene	UC	blood
ATP5S	6	-0.326251848557812	0.213206869570264	0.12596410155355	0.391335645274691	2.71330299894679e-07	0.200551443947423	38.7124328874015	gene	UC	blood
FAM218A	3	-0.326297726064379	0.0818326757966052	6.68078315848964e-05	0.00337049562813923	0.636921800068781	0	0.902216787578612	gene	UC	blood
PBX4	6	-0.326360569949035	0.153157746474509	0.0330991418235816	0.186547147818869	0.0497574009285392	0.0648250449943649	11.0830803786367	gene	UC	blood
OR5AK2	3	-0.326608492994291	0.244972364193266	0.18245099671687	0.473416399854437	0.182976053777987	0.078127279438295	3.39679997675002	gene	UC	blood
GEMIN6	6	-0.326694147723389	0.0717498893753947	5.282706414722e-06	0.000610236443383164	0.519009896814284	0	4.2141765153872	gene	UC	blood
RPL31	6	-0.326835316060145	0.0717228342329485	5.19088450734955e-06	0.000602018517963926	0.672264009371206	0	3.17995839551651	gene	UC	blood
RNF219	6	-0.326896456024073	0.110832049497144	0.00318313425093742	0.0442085105175517	0.230898632098936	0.01953211833866	6.86470199927275	gene	UC	blood
CCZ1	3	-0.326906770379546	0.217570352814996	0.132959351359075	0.402919708313831	0.14217635549363	0.0750834804048925	3.90137410370911	gene	UC	blood
OR9I2P	1	-0.326923980521475	0.526316604432974	0.534497906740727	0.784300450243572	NA	NA	NA	gene	UC	blood
NKAPP1	4	-0.326938239943589	0.208229846618822	0.116395693882559	0.377028511856757	0.0997638355128224	0.0860605110412997	6.2567872216727	gene	UC	blood
OR4A4P	1	-0.327014250967485	0.526317322297873	0.534385632066805	0.784300450243572	NA	NA	NA	gene	UC	blood
LCE1B	4	-0.327124618364838	0.29425512107268	0.266265405431532	0.572538629493388	0.0155790429026862	0.231917821610476	10.3825671162214	gene	UC	blood
PPIC	4	-0.327125261179847	0.147133506959482	0.0261940500968263	0.162235914535875	0.236899863573978	0.026677295882286	4.23784730646591	gene	UC	blood
HOXB2	6	-0.327140090107743	0.125483670509657	0.00913305150309983	0.0868833755736066	0.154219590603393	0.032181966584497	8.03679164001974	gene	UC	blood
RP11-73K9.2	1	-0.327145652988312	0.0862870891853667	0.000149822956398637	0.00577661756392625	NA	NA	NA	gene	UC	blood
SLC15A5	1	-0.327200725822789	0.526318805841269	0.534153741452813	0.784300450243572	NA	NA	NA	gene	UC	blood
PAWR	6	-0.327207539765962	0.18163794292179	0.0716355645267298	0.289666798634964	0.00778906696821102	0.113499384826649	15.6894209174898	gene	UC	blood
ETAA1	6	-0.327210388526752	0.191296143200458	0.0871750609956513	0.324178081960068	0.00349341316238105	0.132905966933255	17.5989382690512	gene	UC	blood
ESM1	5	-0.327269685514994	0.0663867802569945	8.23383676845968e-07	0.000161724050060047	0.837201018240854	0	1.44007339986821	gene	UC	blood
SUN1	4	-0.327303376497417	0.320459222876201	0.307085173364252	0.61056436952697	0.00323774114967135	0.296154090779625	13.7685479452293	gene	UC	blood
BNIP1	6	-0.327319302055764	0.153814727903192	0.0333362421153392	0.187267079887596	0.00826284451992854	0.0778212889628197	15.5472678781239	gene	UC	blood
ELP3	6	-0.327368672614067	0.102712624392195	0.00143642912060805	0.0271875498705464	0.279048128786288	0.0136695976803804	6.28962810161592	gene	UC	blood
SCHIP1	3	-0.327379418327391	0.154033271628357	0.0335548184374856	0.18802324633594	0.368388396253622	0	1.99723494555988	gene	UC	blood
MID2	6	-0.327384176220852	0.0888384023902827	0.00022855447352661	0.0078181207101758	0.204662209915995	0.0131088509225683	7.22177480110264	gene	UC	blood
CEBPG	6	-0.327438414689748	0.0717092666800742	4.96659440761114e-06	0.000582974045183711	0.820135001699866	0	2.20485073991145	gene	UC	blood
TSPAN3	6	-0.327475635981691	0.173440925295782	0.0590111146035878	0.261821909177022	0.00127464920577458	0.109655058989587	19.9543004793974	gene	UC	blood
OR10W1	3	-0.327497840188547	0.111244499500881	0.0032405615079468	0.0446228692035626	0.424105386875895	0	1.71554660136403	gene	UC	blood
SEC63	6	-0.327545080921751	0.213683625036761	0.125312660618792	0.390427026168757	7.81289982976219e-06	0.194343440954974	31.3988660499514	gene	UC	blood
CHORDC1	6	-0.327664083571488	0.065583294286743	5.84856766889222e-07	0.000122483312835577	0.417847056769058	0	4.98390947810555	gene	UC	blood
LRRC56	6	-0.327676540387319	0.172664453807848	0.0577270585343326	0.258330926098772	0.0158949370716749	0.095472752293253	13.9554432970797	gene	UC	blood
ZNF273	6	-0.327678284283928	0.147748589232341	0.0265677966520879	0.163437988280278	0.0131353436746238	0.0686538140307908	14.4228217193753	gene	UC	blood
CCNK	6	-0.327692047993199	0.137153311506104	0.0168833128139668	0.124581301904835	0.0997331762683185	0.0447743804235744	9.24360735842613	gene	UC	blood
SLBP	6	-0.327704288977266	0.085954334513765	0.000137546281217695	0.00541077330573932	0.290380562536655	0.00860958244366578	6.16620757615565	gene	UC	blood
CCDC148-AS1	2	-0.327757444118865	0.809363725542803	0.685509175165292	0.867169532446271	0.00858335030291646	1.12739841650201	6.90752957296566	gene	UC	blood
TIAM1	6	-0.327763971441625	0.1610504406105	0.0418344286801455	0.214212879310296	0.0307194777482243	0.0775780123999983	12.3148295740866	gene	UC	blood
C9orf69	3	-0.327772868442828	0.330997909289625	0.322048707649428	0.625197591175383	0.00669471720256498	0.253770061706234	10.012873081652	gene	UC	blood
GPATCH2	6	-0.327785236478258	0.190893970801338	0.0859597545847066	0.321726846795366	0.0040059096248577	0.131081578974695	17.2754833966215	gene	UC	blood
DOCK7	6	-0.327795682891673	0.149434154773175	0.0282656610309996	0.1698074749089	0.0122567768011891	0.0707697869672653	14.5917676843618	gene	UC	blood
CHML	6	-0.32780064872398	0.155003520313993	0.0344474347792501	0.190893741942503	0.0424690128857264	0.0686367118041516	11.4909770933012	gene	UC	blood
CXCR5	6	-0.32784945618477	0.145114003145876	0.0238675620568994	0.153849586243654	0.0164119482048738	0.0648611331662157	13.8766923799151	gene	UC	blood
IGFBP4	6	-0.327875205596454	0.103870924412938	0.00159639929357708	0.0289361316678918	0.272836802031025	0.0143963257969226	6.35899942646709	gene	UC	blood
MIR199B	3	-0.327884006171648	0.153606066016625	0.0327955615445106	0.185657540948651	0.536833003500838	0	1.24413642656617	gene	UC	blood
MRPL3	6	-0.327949811783396	0.0655076737670852	5.54917782603405e-07	0.000117055482982501	0.521752716757557	0	4.19459591990781	gene	UC	blood
CYP27B1	4	-0.327952946687537	0.136373080015195	0.0161803565250504	0.121708056445534	0.859183531463205	0	0.759264419978721	gene	UC	blood
NIPAL1	4	-0.328067929177708	0.228898485915183	0.151787435916807	0.431750269644152	0.00665409897759017	0.134948278126285	12.2239443846413	gene	UC	blood
RBM45	6	-0.328103719407345	0.143057783910284	0.0218189571890172	0.146011458338458	0.0771888786691504	0.0522056863686226	9.93186924050231	gene	UC	blood
COL4A4	6	-0.328173457447537	0.257813938154151	0.203050644600263	0.50181090577244	1.60416041372624e-06	0.310330178171272	34.8606137345629	gene	UC	blood
AC067945.4	1	-0.328219050679122	0.0862905200133961	0.000142578829541284	0.0055636323430922	NA	NA	NA	gene	UC	blood
CHMP3	2	-0.328286373929402	0.488134822206321	0.501244963664466	0.76083225009243	0.0618087726743808	0.367175289625424	3.48817275051095	gene	UC	blood
UBP1	6	-0.32831492944569	0.213526378375898	0.12415014836425	0.388728710216556	0.000598850746675095	0.179826346540322	21.6929232934779	gene	UC	blood
CD180	6	-0.328335806747098	0.126087243621957	0.00921328970838747	0.0872475157485879	0.146543435700104	0.0331955117564783	8.18090405981066	gene	UC	blood
RHOC	6	-0.328352511560016	0.26903209316476	0.222277020469743	0.523218739581131	2.40425312991732e-09	0.339779520023991	48.8298432110865	gene	UC	blood
LIMD1	6	-0.328381368174932	0.216047657319537	0.128523855029444	0.395280445843331	0.000456225084691675	0.18547569041406	22.3143920899203	gene	UC	blood
ZNF430	6	-0.328400749609667	0.108416854750153	0.00245319016188803	0.0379641868049175	0.138453895348336	0.0242980665599077	8.3402513109506	gene	UC	blood
SALL2	5	-0.328418348286565	0.239808527163	0.17084229188611	0.457703746715747	0.0302047505552461	0.169089933822973	10.695752789539	gene	UC	blood
TXNDC15	6	-0.328478713467052	0.0999254227730295	0.00101175046726219	0.02168781745361	0.291743677122263	0.0120976099899356	6.15162351095255	gene	UC	blood
NUFIP1	6	-0.328549468416763	0.171483308170978	0.0553744117879148	0.252696210557485	0.00153831410083116	0.106453651454133	19.5183402412399	gene	UC	blood
NUP88	6	-0.32857829728881	0.0977264413552742	0.000773170583425769	0.0182386815264994	0.30469647101926	0.010718672482139	6.01567694978827	gene	UC	blood
TP73-AS1	2	-0.328666920480986	0.25828188062758	0.203191087220449	0.501942680667624	0.340697801793128	0	0.907803821372114	gene	UC	blood
DCUN1D5	6	-0.328716964040479	0.109292978783378	0.00263260813158587	0.039646654490256	0.134003271116025	0.025074799464465	8.43150859184125	gene	UC	blood
ARHGEF25	3	-0.328822707013552	0.698544027234421	0.637836546559507	0.842633168611176	0.000279198860245855	1.27473358389374	16.3671725385968	gene	UC	blood
METAP2	6	-0.32887851355021	0.0717392150716575	4.55375263392615e-06	0.00054551332993247	0.544634003118222	0	4.03328324192465	gene	UC	blood
C7orf33	2	-0.329035527159777	0.591045481771653	0.577731830219974	0.810702707808777	0.0510219978336245	0.525814320870952	3.80755105066791	gene	UC	blood
TPMT	6	-0.329106717195823	0.21031295868745	0.117619775582731	0.378879375107512	0.00079197683086607	0.173603642655993	21.0518871927272	gene	UC	blood
ZNF318	6	-0.329260602325341	0.120038123589629	0.00608868185720017	0.0670432596456632	0.0817944788849284	0.034904812532471	9.77738067891196	gene	UC	blood
IGHJ4	1	-0.329262505446169	0.0862938657780903	0.000135854775239464	0.0053879189471673	NA	NA	NA	gene	UC	blood
SRFBP1	6	-0.329275038116488	0.071762317107662	4.4663166605141e-06	0.00053947916177413	0.5762597231021	0	3.81559350486511	gene	UC	blood
HCST	6	-0.32928125534505	0.241433634309229	0.17261218121606	0.460520630116352	1.45417912156276e-07	0.262842171867081	40.0572679386934	gene	UC	blood
CAPN15	4	-0.329326546109235	0.299803606824844	0.271997449962496	0.578898897366559	0.00742254960510913	0.24512773049241	11.9885316643494	gene	UC	blood
PPP2R5E	6	-0.329379708342362	0.179760194345577	0.0669025091282866	0.280059252333107	0.00888303074331243	0.109913225027358	15.3727146764739	gene	UC	blood
CACYBP	6	-0.329610438124682	0.141321549753981	0.0196826129089484	0.137052368070537	0.0045616422011252	0.068327731553536	16.9676072448261	gene	UC	blood
APEX1	6	-0.329615508074401	0.135690897895052	0.0151336654083141	0.117127019167024	0.0326925536754418	0.0524270469297807	12.1574765181304	gene	UC	blood
LGALS9B	3	-0.329799522186278	0.310239084997906	0.287759477725111	0.592701855716051	0.00969085567325467	0.215521402874395	9.27314510440931	gene	UC	blood
GCC2	6	-0.329809511903882	0.141373925266363	0.019654032476129	0.136905691643962	0.0070783695504083	0.0644568229187177	15.919274032408	gene	UC	blood
NFATC2	6	-0.329837345346054	0.144047517176981	0.0220339839433152	0.147112218483923	0.0189294820377859	0.0627470400333333	13.5244850584759	gene	UC	blood
TTC21B	5	-0.329847112812851	0.195614704143567	0.0917557103254911	0.332877458571167	0.00091144165457413	0.121640577498087	18.672256679987	gene	UC	blood
ATG12	6	-0.329911886499753	0.0863477627748754	0.000133054762722449	0.00531306466783331	0.285276448095548	0.00893233646558112	6.22130815804924	gene	UC	blood
MIR155HG	5	-0.329976030681331	0.154058768132269	0.0322028071556618	0.183556631349386	0.0649810108165196	0.0564448339116828	8.84921068354445	gene	UC	blood
RCN2	6	-0.329983189663031	0.150457087531123	0.0282926349641209	0.169849165561056	0.0106878833284585	0.0727908088286457	14.9249480463611	gene	UC	blood
DGKE	6	-0.330058009951356	0.146204786873041	0.0239765491271764	0.154347046681138	0.0661918616143187	0.0562003112251051	10.3385390885811	gene	UC	blood
CD200	6	-0.330111123560582	0.15467429819547	0.0328236427714464	0.185675019495896	0.00731901596061912	0.0792553961565719	15.8390241001976	gene	UC	blood
H1FNT	4	-0.33021368476355	0.136266686958069	0.0153806476581646	0.118118980639018	0.854318541196678	0	0.779689797616779	gene	UC	blood
MRPL22	6	-0.330214727847185	0.137918855976293	0.0166535673184016	0.123669730775171	0.0269963304180024	0.0559588044036439	12.6400017222204	gene	UC	blood
C17orf80	4	-0.330230213333127	0.106752132150459	0.00197857441034309	0.0333959218113166	0.350536576933803	0.00731886762953245	3.27928237598876	gene	UC	blood
ITGAV	6	-0.330280340229188	0.186080688116459	0.0759093178519041	0.299379520751786	0.00525752847691829	0.121873323379435	16.630074650849	gene	UC	blood
OR52N4	4	-0.330363228279422	0.173307444450939	0.0566208367003313	0.25550055262629	0.0678883312999643	0.0607927678623827	7.12931423179835	gene	UC	blood
CCNT1	6	-0.33036831986323	0.118719035767306	0.00538962312751708	0.0620616808710531	0.19050634602472	0.0257293276411353	7.43102816089158	gene	UC	blood
LNX2	6	-0.330394637273516	0.163681144251019	0.0435365143018825	0.21903250446867	0.0256332442540599	0.0817988123216139	12.7698923169227	gene	UC	blood
RN7SL265P	1	-0.330422234806535	0.52634456813738	0.530155984166888	0.781267418302628	NA	NA	NA	gene	UC	blood
SUMO2	5	-0.330445801635257	0.209845728840695	0.11532380132916	0.375319002636617	4.25566602776373e-05	0.164554656447588	25.3613142681753	gene	UC	blood
GIN1	6	-0.330463438230194	0.0987299626371463	0.000816486770954299	0.0189084565652185	0.297148650651199	0.0114234227769211	6.09432457386509	gene	UC	blood
PHEX-AS1	1	-0.330499873819776	0.294487510570926	0.261739899096001	0.568309048605012	NA	NA	NA	gene	UC	blood
TTC39C	6	-0.330703672170572	0.0711155442288791	3.31564266672461e-06	0.000453137831119029	0.435809474423936	0	4.8392688914159	gene	UC	blood
PIGH	6	-0.330743472527013	0.143789980335915	0.0214377741119148	0.144423421522296	0.0185917037112246	0.0631965948831258	13.5690224905693	gene	UC	blood
ZNF283	6	-0.330956547086968	0.112924433326945	0.00338113327999237	0.0460541040591691	0.221880453125288	0.0209315126755079	6.98336451549254	gene	UC	blood
FUT11	6	-0.331012179956333	0.157048776174504	0.0350566858544894	0.193020640292072	0.0405102673325007	0.0704442721614079	11.611916021606	gene	UC	blood
HYLS1	5	-0.331020233920397	0.0748203373115235	9.67997291386295e-06	0.00091825502508577	0.40133676071354	0.000419339981936935	4.03465023665902	gene	UC	blood
SH3D21	4	-0.33103105065203	0.306118677414642	0.279527482194591	0.58569387509426	0.00586427441776061	0.259210177198046	12.4957396010053	gene	UC	blood
CDH2	6	-0.331036105524279	0.156778818305677	0.0347306555400799	0.191881177640611	0.038386256408645	0.0713000793160024	11.7494955497935	gene	UC	blood
RN7SKP173	2	-0.331137372275906	0.501037767681037	0.508674511153628	0.765754351257402	0.0561841319693517	0.390936698617138	3.64659003762353	gene	UC	blood
RP11-367J7.3	1	-0.331169801057057	0.0863000084968909	0.000124331242201715	0.00504078337115867	NA	NA	NA	gene	UC	blood
RN7SKP33	1	-0.331180441220378	0.526350667996641	0.529217381531376	0.780846372175745	NA	NA	NA	gene	UC	blood
CXorf23	4	-0.331203390122939	0.259979350874498	0.202677461270712	0.501525067799254	0.0228751277816698	0.168894023909371	9.54330258866391	gene	UC	blood
PFDN4	6	-0.331241199941469	0.0717501689078457	3.90094591584086e-06	0.00049372406787012	0.450367204033603	0	4.72490135047382	gene	UC	blood
ZNF415	6	-0.331284843528839	0.150217062552727	0.0274278425710762	0.167139312799671	0.0561980327189519	0.0610800392252704	10.7671135701862	gene	UC	blood
PMPCB	6	-0.331339853039138	0.0717251084512911	3.84518208835374e-06	0.000492889836008897	0.795581247268457	0	2.37237196711818	gene	UC	blood
TSEN2	6	-0.331340987422581	0.154307463608403	0.0317711739504083	0.182274117795898	0.0454211044428137	0.0670238822813101	11.3183374571695	gene	UC	blood
RNU6-470P	1	-0.331522040061123	0.526353420744544	0.528794794845505	0.780638852062503	NA	NA	NA	gene	UC	blood
PTPRS	6	-0.331529666250004	0.181818189122932	0.0682408490502446	0.283126871499964	0.000565753234400557	0.12388505167614	21.8230015769694	gene	UC	blood
KBTBD3	6	-0.331595575228106	0.0655075496993718	4.15002036442288e-07	9.8310572892173e-05	0.865607641384895	0	1.87910407268622	gene	UC	blood
ARMCX6	5	-0.331644048071186	0.167423716253686	0.0476062352360183	0.231858375057804	0.00108693169896446	0.0906014185755359	18.2819625464941	gene	UC	blood
RNU5E-8P	1	-0.331674400312305	0.52635464943838	0.528606369858248	0.780571335936755	NA	NA	NA	gene	UC	blood
EEF1B2	5	-0.331679896380645	0.0740951913117854	7.59113266399638e-06	0.000794799293541127	0.242801333949769	0.00706170035950278	5.46524580728485	gene	UC	blood
GATB	2	-0.331724098316284	0.369327831672234	0.369087824018938	0.664367212292313	0.0644316652037362	0.207890808859147	3.41947078350411	gene	UC	blood
TGFBR2	6	-0.331751125157299	0.215758046198681	0.124144686107439	0.388728710216556	1.83285330246363e-07	0.204132523826797	39.5586646906541	gene	UC	blood
MKLN1	6	-0.331844981361453	0.207057051449931	0.109006616265862	0.364649804585065	0.00091349838108945	0.165394969313267	20.7235024144516	gene	UC	blood
VKORC1L1	6	-0.33184763957905	0.179381274013534	0.064319750591912	0.27393532402788	0.00549983040659008	0.116941209519729	16.522720704856	gene	UC	blood
SLC35D1	6	-0.331853607269467	0.188918955297163	0.0789873037451918	0.305882720769261	0.00466506084409979	0.126602045189081	16.9143861421161	gene	UC	blood
RN7SKP279	1	-0.331908842217165	0.526356541168495	0.528316503279702	0.780437095832341	NA	NA	NA	gene	UC	blood
JPX	3	-0.331983697152115	0.25125855775193	0.186406972169524	0.479017210439163	0.147456599669848	0.0991725781699277	3.82844277205132	gene	UC	blood
ZNF17	5	-0.331992080022881	0.128677913887803	0.00987935068929443	0.0907790083855306	0.19069285060701	0.0271681993199242	6.11542008603318	gene	UC	blood
RNF5P1	3	-0.332030446176949	0.353240293083096	0.347239966157517	0.64638411326981	0.00217462520719947	0.301448543683379	12.261797895638	gene	UC	blood
ZNF501	6	-0.332039867109484	0.0717178908269735	3.66009813833561e-06	0.00048429753094068	0.688145684466722	0	3.0768066018591	gene	UC	blood
GORAB	4	-0.332086899170527	0.0801163183491334	3.39725620476853e-05	0.0021176472831009	0.854294244284107	0	0.779791653111743	gene	UC	blood
SPTLC3	6	-0.332147677266142	0.154117145536983	0.031149026581278	0.179981771294363	0.00823164704301493	0.0778411469870162	15.5563815675865	gene	UC	blood
FAM102A	6	-0.332152358189407	0.203712995249118	0.102997607359833	0.35397325896351	1.71915364099995e-06	0.176085903390728	34.7098748239997	gene	UC	blood
ERVFRD-1	3	-0.33218956772127	0.282723066000518	0.240008916145025	0.544413241674617	0.0439608462917714	0.155004243402406	6.2489117964537	gene	UC	blood
TECR	4	-0.332398831397034	0.18992322555043	0.0800881665948574	0.308612869656174	0.0241863341606863	0.0878651834845055	9.42104322437516	gene	UC	blood
LRIG1	6	-0.33246564146876	0.136466156160859	0.014840433332216	0.115802900492728	0.0316785514429897	0.0531486823326563	12.2371756656905	gene	UC	blood
TARSL2	6	-0.332481748545278	0.136606390173299	0.0149384939889791	0.116241529008068	0.103917288958908	0.0438383462113995	9.1319018845171	gene	UC	blood
ARID2	6	-0.3324997306131	0.164179337019335	0.042844495260689	0.217084814617277	0.00314318045130924	0.0941155046664083	17.8479105516091	gene	UC	blood
ZNF107	6	-0.332546067785031	0.123484032095794	0.00708061300427999	0.0739500132447848	0.0666934692471882	0.0386691088197166	10.3186626092337	gene	UC	blood
RBMXL1	2	-0.332554002184406	0.291876335918102	0.254550489673919	0.561217603657825	0.0558765357320237	0.130859989387837	3.6557338133976	gene	UC	blood
CTC-534A2.2	1	-0.332655779823754	0.0863048185884629	0.000116000126424312	0.00482394811458815	NA	NA	NA	gene	UC	blood
CTC1	4	-0.332656081663806	0.291280534229147	0.253434453385627	0.559705404601744	0.009790500398696	0.227396698376848	11.3906711545217	gene	UC	blood
C1orf233	2	-0.332688491476099	0.682142109132017	0.625754267032636	0.836490883125396	0.00744314890507225	0.80246123523362	7.16278629903573	gene	UC	blood
ZNF551	6	-0.3327173672292	0.151387870326759	0.027964724438072	0.168842787767603	0.0530944453244324	0.0628156007894674	10.9148595471002	gene	UC	blood
ANKRD49	6	-0.332778292542339	0.113869530225839	0.00347286595673805	0.0467383855758874	0.214066504599545	0.0218953817459495	7.08953068072394	gene	UC	blood
MIR1293	2	-0.333033806005726	0.160753527674962	0.0382930078180615	0.203253056700749	0.630749376014317	0	0.231045921038252	gene	UC	blood
MYO6	6	-0.333038164729486	0.102779009900666	0.00119390398174356	0.0241016261501768	0.276483206026251	0.013828480007412	6.31812139642148	gene	UC	blood
SUPT16H	6	-0.333055357791073	0.186687875218679	0.0744200196473549	0.296191273527705	0.00565076882564586	0.122220529019663	16.4581547527559	gene	UC	blood
ABCD3	6	-0.333093178708997	0.199766435636538	0.0954322838401754	0.339322558029499	0.00179340828056462	0.149902008449299	19.1615272105066	gene	UC	blood
STARD3NL	6	-0.333181309033097	0.0716776534155534	3.34635007060406e-06	0.000455197432501328	0.997817525703127	0	0.290523360123309	gene	UC	blood
CCDC66	6	-0.333195398586797	0.190499720476315	0.0802806871154059	0.308756695584284	0.00431019274711653	0.129555903867135	17.1020914023284	gene	UC	blood
NUTM2D	2	-0.333303317070532	0.38447880424762	0.385998739437393	0.678002265056397	0.0557097227939367	0.229191889679028	3.66071494444417	gene	UC	blood
PDZD2	6	-0.333391751945208	0.214336210543315	0.119836165440137	0.382454096270954	0.000514620117040843	0.182251342846805	22.0395098650368	gene	UC	blood
SLC20A2	6	-0.333431702538514	0.211406798117082	0.114748533153491	0.374559577477913	0.000727848934249264	0.173753997604974	21.2458054977362	gene	UC	blood
AKAP5	6	-0.333644150132781	0.136530531179473	0.0145361841243974	0.114453007351393	0.103975852311021	0.0437205614891697	9.13036779495382	gene	UC	blood
RNU6-124P	1	-0.333659807740408	0.526370711902675	0.526154252369401	0.779086168249356	NA	NA	NA	gene	UC	blood
TBC1D4	6	-0.333701160947841	0.194861516835763	0.0868037960465589	0.32337580021952	0.00288825601148746	0.139139412731718	18.0468516330261	gene	UC	blood
C15orf54	4	-0.333830156231425	0.232730260436449	0.151455855215843	0.431314514073775	0.052518057883172	0.122090780343453	7.70502342781101	gene	UC	blood
DDX10	6	-0.334002219950108	0.160367294293897	0.037275588164198	0.200077767798973	0.0316568385923233	0.0762648066108531	12.2389087400874	gene	UC	blood
VEZT	6	-0.334112761321741	0.169532542744976	0.0487480890437335	0.235045620306657	0.00192052185934899	0.102885113053533	19.0019598360487	gene	UC	blood
SLC35E2	5	-0.334120530795524	0.250915920738576	0.182990497797752	0.474088055437216	5.26931730052693e-05	0.239024422275766	24.9000081269313	gene	UC	blood
RNA5SP201	2	-0.334189285442907	0.593742201547114	0.573535323906161	0.808504275007668	0.0264470127356127	0.583666211368134	4.92655356665984	gene	UC	blood
SEPT6	3	-0.334216709456521	0.276817008758585	0.227295026906061	0.529191947062565	0.052389712623919	0.146411962841417	5.89809006180045	gene	UC	blood
SFT2D3	5	-0.33422755444184	0.174064742992801	0.0548410313287942	0.251642878622509	0.200417336296314	0.0494391737358096	5.98305471918504	gene	UC	blood
OPN1MW	3	-0.334291780303872	0.282846503094799	0.237251697963666	0.541248531206202	0.016467059483545	0.17585044943836	8.21278657692979	gene	UC	blood
IBTK	6	-0.334300869434051	0.112102136266104	0.00286269390131147	0.0416248848487397	0.224583340207614	0.0204893842819196	6.9473785880193	gene	UC	blood
PDCL3	5	-0.334326751556544	0.124942726396115	0.00745422102557159	0.0763603601338929	0.0932051513631593	0.032726956904072	7.95595117258876	gene	UC	blood
HERC2P3	2	-0.334351367422045	0.316893110374062	0.291383276731879	0.595849016938352	0.102579228287938	0.142195671309837	2.66497823235771	gene	UC	blood
OR4C4P	1	-0.33436095279254	0.526376407136207	0.525289733616043	0.778644997900526	NA	NA	NA	gene	UC	blood
GLTSCR2	6	-0.334415220319482	0.162582700869174	0.0396965188951757	0.208097544577447	0.0295224053707479	0.0789946483041483	12.4150677885783	gene	UC	blood
OR52M1	3	-0.334421353348785	0.153907194091501	0.0297895998546481	0.174725469881882	0.578413965572061	0	1.09493092649832	gene	UC	blood
RUNX3	6	-0.334425970261524	0.137675429639481	0.0151367861939658	0.117127019167024	0.0307170567229476	0.0540073769357846	12.3150285110598	gene	UC	blood
CRY1	6	-0.334616806613629	0.127782180194596	0.00882784696750599	0.0851204455859885	0.0545821307846424	0.043019954583174	10.8430527219154	gene	UC	blood
RPSA	5	-0.334672457083695	0.111583358187091	0.00270596809537666	0.0401130813940097	0.140103363461405	0.023281225311566	6.92134978918581	gene	UC	blood
FADS3	6	-0.334694489377663	0.131076762266219	0.0106669698203838	0.0950169802543977	0.127913495602156	0.0377379276916912	8.56089133956493	gene	UC	blood
HEXIM1	6	-0.334828520520667	0.17833532798037	0.0604465704883345	0.264862891292127	0.00970774820906917	0.107429569983227	15.1580970122673	gene	UC	blood
ELAC1	6	-0.334952727124329	0.130995965181119	0.0105588383426948	0.0944178211114986	0.127974591210334	0.037640670222919	8.55956601219238	gene	UC	blood
FOSB	6	-0.335016346591389	0.16737697241048	0.0453312426520094	0.22480280640545	0.0217573930096806	0.0868850858445007	13.1790532797088	gene	UC	blood
RGS17	5	-0.335062239535339	0.0729731667734422	4.39899880954026e-06	0.000535794373831452	0.641051608559643	0	2.52003632494695	gene	UC	blood
ZNF680	6	-0.335098635356644	0.0931156642251843	0.000319768354004192	0.00970642000527845	0.328050800628012	0.0082397296242182	5.78162710791214	gene	UC	blood
WDR77	6	-0.335106390454643	0.13765903049863	0.0149197207897086	0.116154998284082	0.0987228816257508	0.0452650385470999	9.27122238153904	gene	UC	blood
HNRNPU	6	-0.335172935701562	0.132259009038098	0.0112699144625117	0.0983709775123585	0.0403865595923969	0.0483247547722076	11.6197390984081	gene	UC	blood
PGA3	3	-0.335215105560409	0.31270666163492	0.283729276187882	0.589755508583412	8.42571923788116e-05	0.25229917631082	18.7632732457884	gene	UC	blood
DFNB31	6	-0.335309917035058	0.195938988905531	0.0870261933547263	0.323831329228695	0.00300003042540298	0.138785211279333	17.9575884157406	gene	UC	blood
LIX1	5	-0.335321861441256	0.0956271971234564	0.000453950550662196	0.0124774952754694	0.31797230371619	0.00828579264027511	4.71354056210103	gene	UC	blood
GOLGA8R	2	-0.335353264460282	0.38769150770797	0.387038632642625	0.678911988895745	0.0540224109424228	0.233823754569867	3.71200654917619	gene	UC	blood
MIR181A1	3	-0.335530027731094	0.153614748636516	0.02894531073079	0.171748470316612	0.63836625393077	0	0.897686189255658	gene	UC	blood
PAQR8	6	-0.335534205257991	0.148267459686556	0.0236336338345417	0.153016507751992	0.0612206428126201	0.058644734078412	10.5435201692884	gene	UC	blood
METTL23	4	-0.335537493588494	0.188642910035176	0.0752903943955061	0.297909123868609	0.147436915837202	0.0626222130658904	5.3571466852135	gene	UC	blood
TMEM218	6	-0.335540489639175	0.145368426835402	0.0209875995473615	0.142693015859316	0.0170334549074935	0.0647062202798386	13.7851329240438	gene	UC	blood
SOX8	6	-0.335549944966612	0.169454507405495	0.0476836255335231	0.231989745120952	0.0183802188228454	0.090947789003714	13.5973060239148	gene	UC	blood
RPS13	5	-0.335610467556989	0.125877696388214	0.00767224642374186	0.0777372410007398	0.202147311875953	0.0251622215074368	5.960107913716	gene	UC	blood
CFAP97	2	-0.335627250449747	0.0843182857355395	6.87762498810463e-05	0.00346376967958304	0.422764987232677	0	0.642616285431431	gene	UC	blood
CDH9	4	-0.335628006878797	0.136210098626251	0.013737831540116	0.110993137977457	0.911917671646431	0	0.531503528836741	gene	UC	blood
SKIV2L2	6	-0.335661406023717	0.161166972704527	0.0372791705658771	0.200077767798973	0.0296316577970465	0.0779144876711388	12.4057599294594	gene	UC	blood
SENP7	6	-0.335680619454733	0.147952879154161	0.0232783827100907	0.151494236684717	0.0130937789981269	0.0690429549130774	14.4305645873393	gene	UC	blood
CNTD1	6	-0.335779536587186	0.186363177587189	0.0715850166863381	0.289542842259178	0.00547870055088695	0.121603226968875	16.5318969238518	gene	UC	blood
TMEM138	6	-0.335790922913146	0.195364629789594	0.0856524763798077	0.32097625996604	0.00279910623926505	0.139999189084954	18.1205072202684	gene	UC	blood
A3GALT2	3	-0.335822457142837	0.354228378836973	0.34310940041375	0.643053960772398	0.0284894219235038	0.261778389163775	7.11644484236697	gene	UC	blood
LINC00358	1	-0.335870072892936	0.294558053400616	0.254181805040338	0.560717819394077	NA	NA	NA	gene	UC	blood
TYW1B	4	-0.335968416279543	0.284079964879687	0.236946149034367	0.540947319450102	0.0461552220178816	0.193206062879609	7.99306629548791	gene	UC	blood
C5orf15	4	-0.336016109395987	0.21827168524635	0.123696975200491	0.387933952348467	0.0782483247496627	0.100677451389097	6.80879662552126	gene	UC	blood
ZNF236	6	-0.336105614304557	0.220240637661128	0.126989058126116	0.392926390524154	0.000309956478984685	0.195967346796968	23.1937478808368	gene	UC	blood
SERPINB9P1	4	-0.336118587579101	0.235183342631036	0.152953411173514	0.433354730458177	0.0535174187718441	0.124500691184602	7.66289603376123	gene	UC	blood
ZNF296	6	-0.336122086753176	0.201363585537236	0.0950718571139265	0.338620061248795	0.00168923382363284	0.152332428022893	19.3008101905241	gene	UC	blood
DCXR	6	-0.336163806659735	0.222938009084521	0.131585194578087	0.400505426208129	0.000261117564322788	0.20228073036075	23.5824668520974	gene	UC	blood
TAB2	4	-0.336290758174285	0.294923357050285	0.254175947933859	0.560717819394077	0.00669815636120408	0.23826650574587	12.2097380585564	gene	UC	blood
RP11-98G13.1	1	-0.336350327881591	0.0863168699394691	9.75151722861656e-05	0.00430101009886406	NA	NA	NA	gene	UC	blood
UBE2V2	6	-0.336365751393577	0.109981820659825	0.00222540220575529	0.0357491858780659	0.130378498985829	0.0256653807510283	8.5078660160163	gene	UC	blood
IKZF5	6	-0.336441883237275	0.186080394755462	0.0705993667764535	0.287553878111454	0.000289242814639934	0.133781014676729	23.3506476454895	gene	UC	blood
CD200R1	6	-0.336574193251659	0.123167782980402	0.00628274414946443	0.0685754338923546	0.0690387180160567	0.0381561357765957	10.2275440230734	gene	UC	blood
LINC00998	3	-0.336667015358544	0.083263556290511	5.26839207775813e-05	0.00286124801088693	0.549390183182604	0	1.19789274746428	gene	UC	blood
FAM153B	3	-0.336747636533496	0.148094467064828	0.0229737752151329	0.15028462842978	0.385257796373061	0	1.90768513561614	gene	UC	blood
PCBD2	6	-0.336758671233995	0.142681144785863	0.0182641761421685	0.130780390748368	0.0196748939570555	0.0615489553487314	13.4288469399358	gene	UC	blood
ATG4C	6	-0.336763004673365	0.120202135055562	0.00508437127369067	0.0597280257373428	0.107138191428338	0.0318605957825924	9.04867917773723	gene	UC	blood
IGKJ5	1	-0.33678403054855	0.0863182932651491	9.55380335171086e-05	0.00422661421836327	NA	NA	NA	gene	UC	blood
DPY30	6	-0.336826868254067	0.118457786452588	0.00446302864008997	0.0548880347418814	0.0875487087197842	0.0337448367279435	9.59530196979934	gene	UC	blood
RN7SL503P	1	-0.336831721998435	0.526396571402491	0.522249278568438	0.776071557105092	NA	NA	NA	gene	UC	blood
CDC23	6	-0.336851044169851	0.103088327560352	0.00108464935036315	0.0227456741229882	0.277473205099612	0.0138636570229544	6.30709843455425	gene	UC	blood
SCN3A	6	-0.336854643670091	0.235185994898066	0.152060728181482	0.432147593221023	3.33338745495126e-09	0.254600524644003	48.1350879942913	gene	UC	blood
PODXL	6	-0.33691695574903	0.202900413061506	0.0968130956988666	0.341858677203804	2.41034897530135e-06	0.171798040892571	33.9732774250158	gene	UC	blood
CNTN3	4	-0.337041789752462	0.136405481533229	0.0134780447551891	0.1094409714989	0.554350266189696	0	2.08797039158149	gene	UC	blood
ZNF14	6	-0.337120323258013	0.104670949551692	0.00127849818919877	0.025249038186958	0.163275828539687	0.0210754643689114	7.87473259051578	gene	UC	blood
JAKMIP1	6	-0.337151138140445	0.181070473856458	0.0626047126897716	0.269666410234136	0.00894746469188512	0.110670643848084	15.3552638114059	gene	UC	blood
FAM122C	6	-0.337177698443775	0.145520998576983	0.0205016562612783	0.140622811914659	0.0688236915586543	0.0554240244692554	10.2357770706756	gene	UC	blood
EPB41L5	6	-0.337197757092184	0.201823750928502	0.0947703582426637	0.33809890493128	4.36274240445123e-05	0.165270231739807	27.5972373485207	gene	UC	blood
ACTA2-AS1	2	-0.337232735355093	0.442931256881685	0.446438575650336	0.723217383138148	0.0849560454529473	0.289861716245742	2.96744289940414	gene	UC	blood
RN7SL132P	1	-0.337344807286754	0.52640077727568	0.521619071012782	0.775655220896894	NA	NA	NA	gene	UC	blood
ZNF594	6	-0.33746642995731	0.153487224064154	0.027902009870666	0.168757730114027	0.0465070771426804	0.0660515956350862	11.2574902463134	gene	UC	blood
ITGAE	6	-0.337484485996905	0.118946207062987	0.0045498742543685	0.0554402844473282	0.18740005996838	0.0261171071771995	7.47873668960027	gene	UC	blood
RIMBP3C	3	-0.337488933949405	0.198072827050402	0.0884067106515513	0.32642305264671	0.167282972915837	0.0525927021589231	3.57613690385192	gene	UC	blood
EPB41L4A	6	-0.337637693949848	0.185075259623264	0.0681027318801884	0.282732708902744	0.00665341669441033	0.118357398595362	16.0677019191059	gene	UC	blood
STAG3L4	6	-0.337769400079373	0.198747123141372	0.0892262797867235	0.328164096357461	0.00230281660003939	0.146103533344171	18.5779754991871	gene	UC	blood
FBXO45	6	-0.337777070035516	0.0717648215739951	2.51731729150932e-06	0.000366395531779181	0.754000743309067	0	2.64838464339409	gene	UC	blood
RNU2-14P	1	-0.337806775760211	0.526404569581149	0.521051996556423	0.775371823931984	NA	NA	NA	gene	UC	blood
BAG5	6	-0.337885516468263	0.134411409783504	0.0119432818516012	0.101995156618398	0.00543959381982295	0.0582320207574966	16.548971547771	gene	UC	blood
TMEM52B	2	-0.337895168742682	0.436257241432092	0.438616286058331	0.71762594457809	0.139542656171124	0.219713295037027	2.18299524149412	gene	UC	blood
HSPA8	6	-0.337984785761468	0.160547563932314	0.0352738729115572	0.193740083104798	0.00432921593857505	0.0882888926450702	17.0916524282084	gene	UC	blood
OR10U1P	1	-0.338112996591438	0.526407086197203	0.520676286850183	0.775050455625323	NA	NA	NA	gene	UC	blood
ZNF518A	6	-0.33820790281409	0.271930207342626	0.213598753127899	0.513391774331841	6.82234761573142e-07	0.341531119245523	36.7178472222789	gene	UC	blood
RNU6-1187P	1	-0.338364274727534	0.526409152971738	0.520368095966368	0.774864848627454	NA	NA	NA	gene	UC	blood
ABI2	6	-0.338431882264803	0.143494998049154	0.0183493286480306	0.131208292052118	0.00203742450533329	0.0696928491050517	18.8641113021671	gene	UC	blood
BFAR	6	-0.338449594814778	0.201280715424359	0.0926696240473533	0.334529999960622	0.00165753698384008	0.152822467463715	19.3448672749087	gene	UC	blood
PCSK5	6	-0.338454991542189	0.20327901827954	0.0959172449376934	0.34021579141419	0.00144555432970739	0.156342285282542	19.6627058326154	gene	UC	blood
EML4	6	-0.33850124637389	0.274376197712091	0.217310188114683	0.517831350843597	5.972750496408e-07	0.349150725482237	37.0060597076618	gene	UC	blood
TRIM4	6	-0.338671149744498	0.143982274200589	0.0186641158675996	0.132677023908626	0.0185713013079437	0.0629165912253193	13.5717375232454	gene	UC	blood
C5orf34	4	-0.338672949869808	0.124879312179802	0.00668781804546058	0.0714430764415991	0.314328375072189	0.0145665636310015	3.5500516404926	gene	UC	blood
DGKK	4	-0.338689923764106	0.414388152223047	0.413742548135271	0.699506792279722	0.00103384977853116	0.536328541300757	16.1957715661246	gene	UC	blood
SCARNA16	3	-0.338954664702113	0.354414801853751	0.338881088361117	0.639074313907406	0.038355470849854	0.253054293787812	6.52171621109045	gene	UC	blood
PDE7B	6	-0.339086796871544	0.230420282795757	0.141128563573024	0.416151994085364	0.000102814824799236	0.221900121902161	25.6825928209252	gene	UC	blood
ZFR	6	-0.339120656179793	0.20934905686643	0.105257742884768	0.358466383803789	0.000775301644786786	0.170630744058371	21.1007804765903	gene	UC	blood
MINPP1	6	-0.339183758533965	0.145523923732921	0.0197651417638315	0.137383781457769	0.0682477483748731	0.0555947329559758	10.2579478724819	gene	UC	blood
ALG2	6	-0.339194780745919	0.211380688575657	0.108567977420253	0.363893358975656	1.19097919163424e-05	0.188332155674981	30.4713573781481	gene	UC	blood
GPR20	4	-0.339379417085342	0.209093560362988	0.104568377933072	0.357629048846802	0.143220566360886	0.0762655285852732	5.42456768033079	gene	UC	blood
RNU6-935P	1	-0.339385202044957	0.526417565855392	0.519116940767411	0.773758020775184	NA	NA	NA	gene	UC	blood
RP11-213G2.3	1	-0.339441853858729	0.0863270552542403	8.42263431092867e-05	0.00389179182208149	NA	NA	NA	gene	UC	blood
CCDC90B	6	-0.339452185411256	0.16821305484551	0.0435923505638881	0.219204236468265	0.00212139462699545	0.102330349153203	18.7698062929936	gene	UC	blood
RNU6-519P	1	-0.339533525906692	0.526418790205729	0.518935302903861	0.773608304852735	NA	NA	NA	gene	UC	blood
LIN7C	6	-0.33961601314178	0.109794476657047	0.00198012233068817	0.0333959218113166	0.131489295292861	0.025413621310164	8.48426584034706	gene	UC	blood
ICK	6	-0.339784176014468	0.145990955333111	0.0199422278639346	0.138185730330668	0.00457310562349644	0.0705457987845461	16.9616501960071	gene	UC	blood
RP11-219B4.3	1	-0.339889732967984	0.0863285384608577	8.24497862035749e-05	0.00384018124221771	NA	NA	NA	gene	UC	blood
ZNF25	6	-0.339894270535781	0.0718122338563838	2.21119721362201e-06	0.000337004978474014	0.557321360386208	0	3.94527713892129	gene	UC	blood
TMEM168	6	-0.33993082281893	0.22925151667193	0.138131411992226	0.411777307024443	0.000104762453799312	0.219411554712013	25.640508355739	gene	UC	blood
TAF4	6	-0.339934357516441	0.218416498598076	0.119622885826177	0.382199781187578	0.000379223908982707	0.190899945210733	22.7354535045406	gene	UC	blood
LRRC24	3	-0.339977790202087	0.153836094885546	0.0271051530421671	0.165782408681242	0.415211436229641	0	1.75793480720819	gene	UC	blood
BTBD9	6	-0.339980990593609	0.2008541619258	0.0905171832856243	0.330692169357998	0.00163436120868765	0.152022874208155	19.3776075020326	gene	UC	blood
SPEN	6	-0.339989097241438	0.238880916926357	0.154661473133086	0.434994732647743	4.75209781186647e-05	0.243017954199257	27.4069609645153	gene	UC	blood
LINC00852	4	-0.340123064390249	0.274782964278025	0.215794667487758	0.515821810485565	0.0151197952729978	0.19645027254054	10.4477161836883	gene	UC	blood
SNRNP40	6	-0.340141655689489	0.133894562638459	0.0110735427821656	0.0973863074869384	0.116046590393677	0.0407014497922036	8.8298450322286	gene	UC	blood
UQCRB	6	-0.340204051359884	0.113406480083622	0.00270099908297684	0.0401130813940097	0.0601462379309152	0.0328524826987152	10.5898642395729	gene	UC	blood
ANKRD13B	4	-0.340272148669992	0.204020143725561	0.0953482792622129	0.339149476812324	0.177214598495634	0.0645538759379412	4.92708854018315	gene	UC	blood
AF131217.1	1	-0.340419508351512	0.0863302953689176	8.0394216895573e-05	0.00377588688290365	NA	NA	NA	gene	UC	blood
RP11-539L10.2	1	-0.340468335145829	0.0863304574304181	8.02072293747135e-05	0.00377588688290365	NA	NA	NA	gene	UC	blood
SCX	1	-0.340522440172917	0.372240078075173	0.360300560804865	0.657865478581799	NA	NA	NA	gene	UC	blood
ZNF184	6	-0.340580332751055	0.151584175665621	0.0246523870838939	0.156962158357864	0.0511555798471148	0.0634507551580143	11.0113414101389	gene	UC	blood
CAPN12	6	-0.340610803171586	0.135873605402966	0.0121822397381259	0.102952409017347	0.0337382119848081	0.0520462964930434	12.0777203828613	gene	UC	blood
SMAD3	6	-0.34069150400187	0.129590685716694	0.00856410417724477	0.0834589137470044	0.134685213908453	0.0361354391429788	8.41735098831854	gene	UC	blood
RP3-467K16.4	1	-0.340747051271467	0.0863313829590804	7.91477225034666e-05	0.00375854845363118	NA	NA	NA	gene	UC	blood
SLC38A8	3	-0.340747960586363	0.208919930956237	0.102890770774052	0.35397325896351	0.256542030800563	0.0400110014912927	2.72092553005025	gene	UC	blood
ZNHIT3	5	-0.340864977992722	0.116782429092075	0.00351377493780068	0.0471146883645223	0.283519529348321	0.0152063524111232	5.03702524215276	gene	UC	blood
RPL12	6	-0.340888434389881	0.130102181412956	0.00878887134807833	0.084800810388651	0.0282780740396864	0.0515532598344478	12.5234665164931	gene	UC	blood
SAAL1	6	-0.34092574724826	0.111053314134449	0.00214109936983049	0.0350065341421706	0.232671864576875	0.0195050253359655	6.84183033009257	gene	UC	blood
GPRIN3	6	-0.34097642168348	0.100338802052043	0.00067818198755731	0.0165480952705727	0.290548084361309	0.012273999641798	6.16441230417021	gene	UC	blood
RFTN1	6	-0.340977701041639	0.182454093398423	0.0616449306302027	0.2677906141017	0.00776977445664362	0.114062006028083	15.695386155647	gene	UC	blood
C15orf56	2	-0.341027009287677	0.256830388536244	0.184234383865016	0.476081927590822	0.318761049061429	0	0.994023217435755	gene	UC	blood
SNRPC	6	-0.341040689904279	0.205242688036467	0.0965837759921689	0.341373691006804	2.92078321397771e-05	0.176046015057546	28.4885552407235	gene	UC	blood
KATNA1	6	-0.341044833456757	0.118852577642572	0.00411150188634134	0.052243718976155	0.187089835667825	0.02609315227631	7.4835389303526	gene	UC	blood
RN7SKP27	1	-0.341176857989493	0.526432390818833	0.51692515683945	0.772191271904162	NA	NA	NA	gene	UC	blood
ZNF585B	6	-0.341227380176912	0.136645129198922	0.012518566190538	0.104446965264133	0.0314284401078828	0.0532505660346232	12.2572080544973	gene	UC	blood
DCLRE1C	6	-0.341504791682324	0.131632855978612	0.00947634819870396	0.0886713262823118	0.0166621992808719	0.0519793772524703	13.8394300908455	gene	UC	blood
SNORD50B	3	-0.34160050803091	0.369731678001752	0.355530763164498	0.654244927980185	0.029695936966016	0.283580394788171	7.03349009004568	gene	UC	blood
FAM24B	5	-0.341754474795052	0.14786046706097	0.0208145813673209	0.14203292630162	0.0205551806358329	0.0596285398980099	11.603669295327	gene	UC	blood
FTH1P22	1	-0.341906963062435	0.0863352426888827	7.48792633421713e-05	0.00366865961688073	NA	NA	NA	gene	UC	blood
RNA5SP47	1	-0.341913268588242	0.526438506723151	0.516025730438487	0.771639647252497	NA	NA	NA	gene	UC	blood
POM121L8P	1	-0.341968823974011	0.306196891327903	0.264068485818001	0.570403358104791	NA	NA	NA	gene	UC	blood
UPRT	6	-0.342010688374585	0.137562428895375	0.012910752644724	0.106197233537134	0.0976605566795393	0.0453223606482741	9.30054048611539	gene	UC	blood
RNA5SP180	1	-0.342123113859217	0.526440251893355	0.515769587118214	0.771474199077192	NA	NA	NA	gene	UC	blood
SMARCA2	6	-0.342247307493042	0.170946385789488	0.0452767777016838	0.224674682566057	0.00173814084731272	0.10485797754616	19.2344000786951	gene	UC	blood
ZNF706	6	-0.342279778672085	0.141556659599985	0.0156073567096608	0.119059264627418	0.00675051346986155	0.0646137292694451	16.032990346103	gene	UC	blood
SMIM19	4	-0.342293635243493	0.0801704017351803	1.95844777069534e-05	0.00144820612455198	0.409904626739944	0	2.88370914591088	gene	UC	blood
ADH5	6	-0.342297615399923	0.109815028076517	0.00182678024159535	0.0318144764084285	0.237665836550365	0.0186841319479665	6.77819366297511	gene	UC	blood
NMT2	6	-0.342329246246955	0.103329670380571	0.000923072135974318	0.0203565377865246	0.172750097188766	0.0199191804172495	7.71346677996447	gene	UC	blood
RP11-428L9.1	1	-0.342344135367699	0.0863367007846903	7.33278470223143e-05	0.0036179214013891	NA	NA	NA	gene	UC	blood
EIF2S3	6	-0.342402116110747	0.150943967947435	0.0233045072880626	0.151596470872738	0.0527490827355299	0.0626226308105698	10.9317999686994	gene	UC	blood
CMSS1	4	-0.342420194501045	0.182485510285488	0.0605970790632621	0.265300191236511	0.163599928257818	0.0561203407830867	5.11453453103673	gene	UC	blood
ATP6V1C2	6	-0.342475133980581	0.207415587413517	0.0987070769832219	0.345730118034122	2.17882963544636e-05	0.177719133061443	29.1377638674943	gene	UC	blood
DNAJA3	6	-0.342613014470691	0.191172714909756	0.0731065679282188	0.292647441197807	0.00420941909812145	0.130320244358826	17.1581531829825	gene	UC	blood
MRPL11	6	-0.342700387656511	0.101412941477504	0.00072682041366114	0.0174147389602463	0.118155216297842	0.0221702484311306	8.78028818047921	gene	UC	blood
CCDC28B	6	-0.342704194353282	0.196948425412987	0.0818465955483374	0.312795338643354	9.93539098981255e-05	0.155075380586722	25.7593624904036	gene	UC	blood
FAM198A	2	-0.342799233739919	0.257074583371407	0.182380179576697	0.473391620818337	0.957891629649789	0	0.00278779120793711	gene	UC	blood
C6orf58	2	-0.342824580656508	0.256815506237895	0.181907087676794	0.473007174834433	0.385990866454245	0	0.751534395631816	gene	UC	blood
PLPP5	1	-0.343075956284412	0.0863391457333759	7.0798800747009e-05	0.00351698479478743	NA	NA	NA	gene	UC	blood
METAP1	6	-0.343124860437998	0.171725405068051	0.0457056123608111	0.226196935706088	0.0156022960223619	0.0951276756284634	14.0011211427005	gene	UC	blood
ZNF790-AS1	2	-0.34318257466573	0.231762218632341	0.138672434796747	0.412460874316267	0.115252282390738	0.0726405088254514	2.48068180138887	gene	UC	blood
TNKS	6	-0.343255689325066	0.224617779165914	0.12646863591059	0.392066239761157	0.000200725182824102	0.206712153472611	24.1772913999008	gene	UC	blood
GNPTAB	6	-0.343280943084327	0.160497238678369	0.032447099696333	0.184335494176474	0.00480747888435296	0.0873965021527414	16.8429512930451	gene	UC	blood
DHRS3	6	-0.343336719283825	0.161040672618174	0.0330078648440743	0.186271265834435	0.0329527298567044	0.0761916927113125	12.1374071360917	gene	UC	blood
CRIP2	6	-0.34345636006251	0.196213142583462	0.0800450316757142	0.308501373239777	0.00237283289419332	0.143436851138405	18.5078826898391	gene	UC	blood
RN7SKP127	1	-0.343557772130004	0.372257928865663	0.356058019176436	0.654849762170356	NA	NA	NA	gene	UC	blood
SCNM1	3	-0.34362608628899	0.373236231205341	0.357224583085769	0.655414572899706	8.16319234431262e-10	0.389937027533896	41.852431137472	gene	UC	blood
ADAM22	6	-0.343704440258285	0.164302685836806	0.0364476517417195	0.197621690198932	0.00056256336395144	0.098765728660082	21.8359324401112	gene	UC	blood
VIT	5	-0.34377068632043	0.203670591847993	0.0914350511483999	0.332393501162949	0.0368986352844696	0.113948417933588	10.2188221960301	gene	UC	blood
TAS2R10	5	-0.34387637486015	0.133568567170644	0.0100376182244985	0.0913660068023575	0.139576991723155	0.0344199378933959	6.93105182093018	gene	UC	blood
VRK1	6	-0.34398519383413	0.156890862669802	0.0283425140218775	0.169973338108128	0.0395492888007991	0.0711959731986202	11.6732922799863	gene	UC	blood
C10orf35	4	-0.34398563299821	0.206809178328145	0.0962524696529487	0.340801054784174	0.102532252710572	0.0843032059609619	6.19425884528617	gene	UC	blood
KLHL42	4	-0.343989156112597	0.252851303808962	0.173690567186864	0.461578638927297	0.0321959240077228	0.155384969917481	8.79146241896485	gene	UC	blood
ZNF569	6	-0.343993392686935	0.168371378376218	0.0410461671808767	0.211665587725958	0.0193301189763406	0.0895385914508913	13.4726409242015	gene	UC	blood
YTHDF1	6	-0.343994791361374	0.274487068367186	0.210122859795528	0.509320755755523	7.62829264422393e-07	0.347018293376595	36.4757321901659	gene	UC	blood
MLF1	5	-0.344068491221347	0.0730169851910126	2.45092052492735e-06	0.000362163941526067	0.562764746820818	0	2.970556398687	gene	UC	blood
PPIL4	6	-0.344126371589954	0.199920172841399	0.0851929720760952	0.320037090867871	0.00184838438871648	0.150081351711599	19.0911944591533	gene	UC	blood
CCL3L1	2	-0.344180355461723	0.188362908256517	0.0676667918961595	0.281598329106105	0.0963583914881054	0.0473938900424454	2.76480560876713	gene	UC	blood
DDX52	5	-0.344195853471094	0.153200120119627	0.0246587288780136	0.156968204163345	0.177006866161512	0.0414582468993598	6.3123155921123	gene	UC	blood
RPS4X	5	-0.344416962886622	0.14754823654345	0.0195817514366462	0.136620347007475	0.0498175271463899	0.0497971772576444	9.4965819985014	gene	UC	blood
EMC1	4	-0.344462015156672	0.34833000245347	0.322714211753222	0.625821777638817	0.0010528227586164	0.366401119329707	16.1572712708979	gene	UC	blood
FRYL	6	-0.344484366908949	0.136694175186344	0.0117318143026929	0.101069285099553	0.00292563667852663	0.0642122963043684	18.0166283544077	gene	UC	blood
SDK2	6	-0.344626798105262	0.185938517167359	0.0638186154488937	0.273079508410598	0.00596927013092685	0.120458698849398	16.3272584406429	gene	UC	blood
IFNLR1	4	-0.344642313620618	0.293390587545583	0.240119683249972	0.544463139547397	0.00921030473113582	0.23264954711082	11.5227593214506	gene	UC	blood
RBM20	3	-0.344650158366645	0.194740608898056	0.0767619796310095	0.30132174868347	0.203798191567428	0.0439471727448653	3.18125006359601	gene	UC	blood
PDE8B	6	-0.344889253117886	0.103688265990996	0.00088034643113392	0.0197585848961514	0.169643903508191	0.0202908696294731	7.76546319696157	gene	UC	blood
FOPNL	4	-0.344923643203842	0.0801301846148711	1.67332507834576e-05	0.00131295129462655	0.911422759675828	0	0.533722070723485	gene	UC	blood
ELK4	6	-0.345008605611066	0.173188815943288	0.0463606156329898	0.228467499758987	3.69871345023975e-05	0.116540345929479	27.964372326701	gene	UC	blood
INO80	6	-0.345048660838711	0.2516426583301	0.170317265241264	0.457205421539394	1.24494192732527e-10	0.29949830952183	55.100041912955	gene	UC	blood
TRBV7-8	1	-0.345094253368049	0.294681834972347	0.241569008904448	0.545841329597801	NA	NA	NA	gene	UC	blood
RNU4-15P	1	-0.345138444788309	0.526465446369019	0.512096564272466	0.768448424453399	NA	NA	NA	gene	UC	blood
RP11-15A1.7	1	-0.345177401734084	0.0863461951094665	6.39884241570125e-05	0.00326790004773795	NA	NA	NA	gene	UC	blood
RN7SKP278	1	-0.345332821940548	0.526467078022944	0.511860277439625	0.768212656025339	NA	NA	NA	gene	UC	blood
ZNF175	6	-0.345383896448713	0.14250842845964	0.0153673823416249	0.118118980639018	0.0613798388127553	0.0553944201263844	10.5367182297897	gene	UC	blood
DOCK11	6	-0.345460483605016	0.296842506696002	0.24451166187275	0.549034213230389	2.41100331921373e-08	0.420194137054685	43.9141944983253	gene	UC	blood
OR10A6	3	-0.345648020863034	0.20645220953744	0.0940858452114165	0.337046388641931	0.264313707163866	0.0373340430618622	2.66123719315138	gene	UC	blood
MRPL9	6	-0.345658556174199	0.119319743652936	0.00376857875096731	0.0494604722455629	0.188291768405771	0.0261768290998049	7.46497145003384	gene	UC	blood
MLLT10	6	-0.34568869545621	0.162821003040414	0.0337437113026381	0.188537319773473	0.000701776353580152	0.0964352613480951	21.3295075952275	gene	UC	blood
KLRC4	5	-0.345912319997504	0.224840576741027	0.123931741057686	0.388379048572424	0.00096151382474452	0.17037133167049	18.5538006045432	gene	UC	blood
SH3D19	6	-0.346009342936105	0.150071810708265	0.0211315860453406	0.143289427057691	0.0555816422952765	0.0613221151968884	10.7958356269881	gene	UC	blood
NARS2	6	-0.346046766133787	0.133905092589542	0.0097585678813592	0.0899108447884883	0.113072351241398	0.0410727839786571	8.90115376008243	gene	UC	blood
RNU6-633P	1	-0.346212649911911	0.526474474961435	0.510791489090522	0.767690012020919	NA	NA	NA	gene	UC	blood
LRFN3	6	-0.346255301003689	0.169392034502258	0.0409430608483393	0.211440351459929	0.0186509347983871	0.0908619513992681	13.5611565891015	gene	UC	blood
LINC00311	2	-0.346310282811599	0.328901851557514	0.292373554438681	0.596802059442536	0.240449909435783	0.0699935127514303	1.37795431497672	gene	UC	blood
USP34	6	-0.346343497462579	0.317538853076183	0.275399545576105	0.582114491121145	1.4651063695581e-09	0.497272441878608	49.8818780926866	gene	UC	blood
CMPK1	6	-0.346347659790093	0.160922751779452	0.031376853962466	0.180759987897761	0.00427041333299438	0.0887011780407234	17.1240666506472	gene	UC	blood
RP11-142C4.5	1	-0.346396779677374	0.0863503050284747	6.03266851682296e-05	0.00315156192619204	NA	NA	NA	gene	UC	blood
PEX3	6	-0.346455518619731	0.119509942341536	0.00374392902140844	0.0492702413260397	0.185855801597381	0.0264518563462278	7.50271037444032	gene	UC	blood
RPL30	6	-0.346487202306906	0.091600614123857	0.000155207430797008	0.00589828761161998	0.336411949967556	0.00744530753740113	5.70096537998177	gene	UC	blood
HMGB1	6	-0.34655862855847	0.0960059800929459	0.000306479433685703	0.00944086382496383	0.203523525828866	0.0157945194313196	7.23813828411485	gene	UC	blood
DIABLO	6	-0.346592907407407	0.124776315263818	0.00547427928111852	0.0626646755302242	0.0276677471127255	0.0445278515081613	12.5783126018403	gene	UC	blood
MIR375	3	-0.346649284219997	0.317464611323355	0.27486366092706	0.581543327156659	0.070722071442976	0.184440371153721	5.2979951406313	gene	UC	blood
URM1	6	-0.346669156195739	0.259106027722484	0.180914942791162	0.471902686796661	4.29432619308834e-06	0.303051774673308	32.7112617266261	gene	UC	blood
CUTA	6	-0.346703315534556	0.156847946974588	0.0270744901797585	0.165644894731562	0.00135885533147651	0.0873682886794679	19.806121614396	gene	UC	blood
CTD-2371O3.3	1	-0.346825189066358	0.0863517523781888	5.90880860884875e-05	0.00312169543745167	NA	NA	NA	gene	UC	blood
UBE2N	6	-0.346933371430766	0.148040046343652	0.0191032354587836	0.134680354614965	0.0598419034917873	0.0588796170461284	10.6031326456813	gene	UC	blood
CNOT2	6	-0.347226746990203	0.172459400127776	0.044074399822498	0.220751166351156	0.0151847204016062	0.0963063657098349	14.0677529056603	gene	UC	blood
ZNF484	6	-0.347265307056332	0.166509103348533	0.037018181232435	0.199481535667564	0.0220049210890252	0.0861631192726964	13.1509056172529	gene	UC	blood
RNA5SP292	1	-0.347318576323555	0.526483799317591	0.509449763302898	0.766531380045866	NA	NA	NA	gene	UC	blood
ZNF223	6	-0.347457409216609	0.155601180073709	0.0255489553409915	0.1599524602948	0.0420467803775473	0.0693040235615356	11.516593336731	gene	UC	blood
ZNF154	6	-0.347505858078565	0.155685995283888	0.0256087160553941	0.160075096493993	0.0426950384945883	0.0689167017440367	11.4773634342209	gene	UC	blood
SPRY2	6	-0.347508892664898	0.0926938837364007	0.000177544731632549	0.00647660042333774	0.330818723651917	0.00798461165575434	5.75475187796531	gene	UC	blood
RPL29P2	2	-0.347715493115676	0.401765163197968	0.386781151728366	0.678632953216367	0.0416125543753713	0.249825642629976	4.15089374918077	gene	UC	blood
WHAMM	6	-0.34773467758383	0.112062927550396	0.00191549924391671	0.0327890351818706	0.120717010322108	0.0273121886322402	8.72114855182095	gene	UC	blood
RNU6-1093P	1	-0.34774589552105	0.526487410078757	0.50893184732795	0.76602926968545	NA	NA	NA	gene	UC	blood
ZC3HC1	6	-0.347747844994274	0.157465380990396	0.0272158278700093	0.166195248436327	0.0373655948070264	0.072318464067648	11.8181994393119	gene	UC	blood
ZNF658	4	-0.347754176511132	0.244265451988646	0.154541096562397	0.434824214279082	0.0278166205864401	0.152968989145854	9.11371123924513	gene	UC	blood
RIOK2	6	-0.347764768340579	0.071789784975846	1.27116662889039e-06	0.000227016322496928	0.647719433765296	0	3.34002653737411	gene	UC	blood
ZNF419	6	-0.347855186003201	0.14019779889111	0.0130950294920619	0.107368824351388	0.0898501375929951	0.0481598815140095	9.52555831404029	gene	UC	blood
LINC00854	2	-0.34787678449528	0.496600043882845	0.48360447778438	0.750299964998983	0.0165272344380395	0.41801770584356	5.74589480694765	gene	UC	blood
ZSCAN16-AS1	2	-0.347899111923637	0.294241232109161	0.237062821916836	0.541112238239429	0.0544259613887582	0.133409586730579	3.6995862863684	gene	UC	blood
NR2C1	6	-0.34791594683528	0.124349261439803	0.00514371254101606	0.0601511104631798	0.0142828064420054	0.0463147252606247	14.2179251270538	gene	UC	blood
AC009480.3	1	-0.348073229421706	0.0863559788489229	5.56159583222352e-05	0.00299257032672878	NA	NA	NA	gene	UC	blood
TMCO5B	1	-0.348086444838321	0.294722696852892	0.237577195224399	0.541444621700638	NA	NA	NA	gene	UC	blood
GPR19	6	-0.348154117654438	0.066715668932654	1.80401341707921e-07	5.02857818990277e-05	0.644123682095758	0	3.36357264688443	gene	UC	blood
RN7SL290P	1	-0.348355285277861	0.526492566936758	0.508193755632305	0.765512042766178	NA	NA	NA	gene	UC	blood
MIR607	2	-0.348379812564241	0.273423081730221	0.202613121387272	0.501451110660048	0.151274686625881	0.083529965359815	2.05935000368528	gene	UC	blood
RN7SL600P	1	-0.348452040711648	0.52649338653923	0.508076619306996	0.765421310362946	NA	NA	NA	gene	UC	blood
PPP1R42	1	-0.348490942752177	0.526493716137062	0.508029526956193	0.765421310362946	NA	NA	NA	gene	UC	blood
RNU6-135P	1	-0.34852229862402	0.526493981826553	0.507991571251402	0.765421310362946	NA	NA	NA	gene	UC	blood
C3orf33	4	-0.348551051087573	0.0801551186772923	1.37098970726976e-05	0.00113923677528719	0.542665551519431	0	2.14598647569282	gene	UC	blood
LIN7B	6	-0.348626928273631	0.186811955549667	0.0620145443910348	0.268550152457704	0.00573108936866429	0.121437265739365	16.4244790850731	gene	UC	blood
CSDE1	6	-0.348640020470151	0.132207814475268	0.00836278868138129	0.0821325163680869	0.040890196563665	0.0486075839666205	11.5880307972713	gene	UC	blood
FCHSD2	6	-0.348657488764249	0.250444459138801	0.163875487080946	0.448487499069053	1.08793041555533e-05	0.276297246257731	30.6706799554782	gene	UC	blood
RNU6-1195P	1	-0.348718190251041	0.52649564222434	0.507754483037004	0.765330122852266	NA	NA	NA	gene	UC	blood
ZNF639	6	-0.348751328043248	0.102208236702966	0.000644491818833481	0.0159504421122388	0.279127021628714	0.0135107202627017	6.28875505555987	gene	UC	blood
NIPAL3	4	-0.34877676740795	0.25279886122936	0.16769100021591	0.453701085084268	0.0308415278975929	0.155195980582721	8.88629202088097	gene	UC	blood
HMGN4	6	-0.34878893999515	0.0943983796830542	0.000220006666282243	0.0075612680702197	0.320470322394832	0.00896946755302787	5.85613479581013	gene	UC	blood
ARHGEF7	6	-0.348815527303353	0.171563706411232	0.0420369130055251	0.214720922546207	4.78509573679231e-05	0.11384844364917	27.3915524135775	gene	UC	blood
HINT1P1	1	-0.348864973602564	0.526496886983312	0.507576870254886	0.765176731906769	NA	NA	NA	gene	UC	blood
RNA5SP156	1	-0.348891307724771	0.526497110358264	0.507545008667656	0.765176731906769	NA	NA	NA	gene	UC	blood
COPS4	6	-0.349000302621869	0.102268975486603	0.000643527852745435	0.0159504421122388	0.280302547722346	0.0134678439515935	6.27576995786953	gene	UC	blood
DTWD1	6	-0.349029192575438	0.0928170061475441	0.000169640984016227	0.00627439572159045	0.242220053804852	0.0126453971366598	6.72112868291604	gene	UC	blood
WDR35	6	-0.349115730461354	0.0882077817511788	7.56182325196014e-05	0.00368718048349346	0.275725410765675	0.00980305031918838	6.32658053618357	gene	UC	blood
CYP51A1	6	-0.349182437380498	0.164067976618673	0.0333139540536795	0.187177997008803	0.0249662454781893	0.0833860535993309	12.8358818616682	gene	UC	blood
AKR1B1	6	-0.349246843080797	0.153564615063479	0.0229499745358725	0.150211491548776	0.0475745342899422	0.0657592008737342	11.1989753129836	gene	UC	blood
SFR1	4	-0.349327952747339	0.08013227464346	1.30424630466253e-05	0.00110392891211549	0.76523000930959	0	1.14912607316022	gene	UC	blood
EMBP1	2	-0.349345454384419	0.0843730097787515	3.46567384009468e-05	0.00214650564862034	0.365178514434181	0	0.820005648207908	gene	UC	blood
PEG10	6	-0.349353495001179	0.169788618664421	0.0396305649136037	0.20790155787259	0.000308803965565874	0.107681669150864	23.2022017994132	gene	UC	blood
TRBV25-1	1	-0.349356656390531	0.294740148016258	0.235897299381768	0.539617635156417	NA	NA	NA	gene	UC	blood
FAS-AS1	1	-0.349371165405286	0.294740347713698	0.23587816112682	0.539617635156417	NA	NA	NA	gene	UC	blood
DCUN1D4	6	-0.349406850652482	0.224857628555046	0.120207654632149	0.382653265234144	1.44472730834178e-06	0.221806607541985	35.0884317382576	gene	UC	blood
TRDJ3	1	-0.349423968380353	0.0863605699793999	5.20767928534037e-05	0.00284419407122436	NA	NA	NA	gene	UC	blood
MAP7D3	6	-0.349591958549754	0.0932316248227612	0.000177036138364695	0.00646869608249761	0.328641925982282	0.00824068868354067	5.7758729797328	gene	UC	blood
CEPT1	6	-0.349669040258674	0.161606204841995	0.0304865756185774	0.177528348921142	0.000175576967940461	0.0977937433298134	24.4793304131936	gene	UC	blood
ZC3H15	6	-0.34968656426846	0.128776565026753	0.00661853960094785	0.0710157345313646	0.114102611144448	0.0386057385620792	8.87626189702411	gene	UC	blood
PI16	6	-0.349689866584434	0.140614960944168	0.0128875731039016	0.106126334078635	0.0881131111358158	0.0487821892389513	9.5780429096491	gene	UC	blood
MRPS6	3	-0.349699402534679	0.185994358380059	0.0600860923611051	0.264255348033203	0.0481203077072768	0.0658066610251708	6.06810198662858	gene	UC	blood
RNA5SP327	1	-0.34971279218396	0.526504086886919	0.50655164460682	0.764383306956847	NA	NA	NA	gene	UC	blood
EPPK1	4	-0.349728717092118	0.133080561129763	0.00859017927060499	0.0836041854120065	0.63948326334617	0	1.68854606336373	gene	UC	blood
RN7SL845P	1	-0.349766586169557	0.526504544306205	0.506486632335511	0.764383306956847	NA	NA	NA	gene	UC	blood
MBNL1	6	-0.349780677491389	0.17965153477927	0.0515353090663662	0.242723235443327	7.02571565780463e-05	0.126443969948988	26.5348743424683	gene	UC	blood
BNC2	6	-0.34978409941616	0.154910339893628	0.0239470471703555	0.154225341400232	0.0440331248613807	0.0678257778256537	11.3981413032092	gene	UC	blood
ITGB3BP	6	-0.349820309576217	0.152798666567404	0.0220549663719991	0.147184793922259	0.0464933825680025	0.0657769499877781	11.2582491571499	gene	UC	blood
TCF12	6	-0.349848827083159	0.154663252918698	0.0236971839947716	0.15326804844228	0.00188999014724001	0.082925067111289	19.0393192190225	gene	UC	blood
COL4A3	6	-0.34985881629809	0.214857567900647	0.103455135988519	0.35499343690153	8.35646556152092e-06	0.195077149452444	31.2510651718143	gene	UC	blood
GTF2H1	6	-0.349864030492722	0.0952807578851502	0.000240728026748495	0.0080639733701366	0.223152144730592	0.0143554349575951	6.96638743255839	gene	UC	blood
TBCCD1	6	-0.34986410963548	0.126566896515961	0.00570516446694794	0.0643069879760798	0.059446176884201	0.0413730778848218	10.6204805231385	gene	UC	blood
RBM8A	5	-0.34988739667341	0.218131035974174	0.108708782897475	0.364197568206411	0.0633618884936946	0.123942446456646	8.91104163164033	gene	UC	blood
AKAP11	6	-0.349888064010024	0.135904955896608	0.0100383474351652	0.0913660068023575	0.00207161975762693	0.0617997623905073	18.8252551319214	gene	UC	blood
SACM1L	6	-0.350037029008175	0.142188774912525	0.0138250667924972	0.111204115592593	0.0799679346460659	0.0510171972542405	9.83766046197565	gene	UC	blood
UBA6	6	-0.350138475730107	0.163791836801331	0.0325407691936065	0.184615433877584	0.0259074122702042	0.0819229811087696	12.7432434364032	gene	UC	blood
PRDM8	6	-0.350211845623009	0.1340040204793	0.00896350802882359	0.0859445713830878	0.114862246561461	0.0409849552484675	8.85803901803088	gene	UC	blood
UGT8	6	-0.350213512235266	0.203881527735646	0.0858457891264985	0.321493750350234	3.00990631632025e-05	0.172121430964203	28.4218875508696	gene	UC	blood
HSCB	6	-0.350232181202872	0.117649566366017	0.00291169385417973	0.0420721218616425	0.0925849100528011	0.0326023457880908	9.44479165533695	gene	UC	blood
RFTN1P1	1	-0.350328441024423	0.5265093260335	0.505807879779902	0.763944350188349	NA	NA	NA	gene	UC	blood
PIK3R1	6	-0.350478769988878	0.115059759825667	0.00231862647382796	0.0365629559334409	0.0189659211801773	0.0381149587732325	13.5197262226512	gene	UC	blood
BBS10	6	-0.350496722571773	0.187498895164451	0.0615773521864017	0.267586970882169	0.00486130002724783	0.124855931602572	16.8164922412405	gene	UC	blood
ZNF441	6	-0.350583069677331	0.123178157976582	0.00442518464622064	0.0546298240252259	0.166068851927652	0.0298296103462008	7.82635358141637	gene	UC	blood
FLJ37035	2	-0.350645796382671	0.393046924364478	0.372327560291608	0.666776511458911	0.176789401434528	0.152983350392501	1.82440862115551	gene	UC	blood
MCM8	6	-0.35065160205049	0.14780787031316	0.0176754676094968	0.127957541016314	0.00376630296282587	0.0730096668891628	17.4213366157171	gene	UC	blood
JMY	6	-0.350662946045258	0.133255469756753	0.00850066567633865	0.0830876411083229	0.0382103192896214	0.0494169191035133	11.7612136596382	gene	UC	blood
GPR89B	4	-0.350802259408148	0.152944490622738	0.0218101867574821	0.145986327089056	0.103945219546331	0.0440658158377905	6.16296620518753	gene	UC	blood
RMDN1	4	-0.350823681681377	0.124807402709099	0.00493999967029528	0.0585995885909925	0.31454587629639	0.0145330223606579	3.54834483075791	gene	UC	blood
RP13-188A5.1	1	-0.350902742590113	0.0863656164072427	4.84478491545505e-05	0.00271214786324801	NA	NA	NA	gene	UC	blood
RNA5SP63	1	-0.350968394951879	0.526514781727953	0.505035385221287	0.763480476931433	NA	NA	NA	gene	UC	blood
TM2D3	6	-0.351008124681268	0.127923405110536	0.00607153405507522	0.0669347688590166	0.053075138766286	0.0434133495398663	10.9158038140675	gene	UC	blood
LCN10	5	-0.351020953434787	0.288217166070825	0.223260305660248	0.524417614602583	0.00393607900012738	0.290587697658729	15.4020185079146	gene	UC	blood
IGKJ4	1	-0.351028714378659	0.0863660472668077	4.81500799311097e-05	0.0027006721132844	NA	NA	NA	gene	UC	blood
RSL24D1	6	-0.351038716291508	0.0717136125865519	9.8301666951273e-07	0.000179495416179638	0.944928943136111	0	1.19946226385452	gene	UC	blood
UCHL5	6	-0.35106522091437	0.071729447226547	9.86577347603643e-07	0.000179495416179638	0.848645624519539	0	2.00360764473328	gene	UC	blood
TM9SF3	6	-0.351086636871165	0.162563388763724	0.0307966225829941	0.178707341382288	0.0272066906376552	0.0801835478190925	12.6205175711841	gene	UC	blood
MIR492	1	-0.351163696215511	0.526516448669573	0.504799763826657	0.763322483247312	NA	NA	NA	gene	UC	blood
TIMM21	4	-0.351174075114363	0.147309853099133	0.017129587861585	0.125903836176073	0.259024008098386	0.0270717203735009	4.02269385262471	gene	UC	blood
USP13	6	-0.351176134613297	0.154298959432986	0.0228492282124053	0.149772806409169	0.00803288882620501	0.0779105288531851	15.6152454132063	gene	UC	blood
OR52E5	2	-0.351284958845671	0.559126216649158	0.529823881970539	0.781156845861892	0.00680641625780376	0.543847325106558	7.32335686678637	gene	UC	blood
ZNF432	5	-0.351440805380699	0.161418662951217	0.0294656056247946	0.173386654485096	0.0705280764389637	0.0595726189096329	8.6479244041	gene	UC	blood
TMEM184C	6	-0.351460565409804	0.135761275636956	0.00963073572310461	0.0895238894496854	0.104987092776768	0.043336598760812	9.10400175992325	gene	UC	blood
GNL1	6	-0.351512392054608	0.146288180857213	0.0162666921355247	0.122073577743007	0.0396878961690804	0.0638188430085411	11.6643528589031	gene	UC	blood
USP31	6	-0.351670733399464	0.11930292268194	0.00320134494986392	0.0443134338994478	0.187155203539527	0.0262733977775646	7.48252646779131	gene	UC	blood
SHQ1	6	-0.3516901705207	0.163258961316894	0.0312255875209287	0.180209526711783	0.0278172001546717	0.0806247199246803	12.5647760292802	gene	UC	blood
EIF3M	6	-0.351874700113776	0.143758880323397	0.0143782163700706	0.113996365748627	0.0179715271436662	0.0636147925281432	13.6528631354681	gene	UC	blood
HSPA9	6	-0.351899771579935	0.210808906799672	0.0950612633212331	0.338620061248795	0.000799970031388542	0.172937167320784	21.0288088667832	gene	UC	blood
RWDD1	6	-0.351935436654189	0.0656574241679721	8.3140300128779e-08	3.04902436117188e-05	0.445850815982801	0	4.76012334491234	gene	UC	blood
USP54	6	-0.352003883378983	0.151471813962705	0.0201313727983007	0.138901223550256	0.0530190578903281	0.062765666508259	10.9185485158658	gene	UC	blood
ASTL	3	-0.352019207782751	0.15377217648013	0.0220662460958977	0.147192581084231	0.519974026835172	0	1.30795283409605	gene	UC	blood
BCAS2	6	-0.352090681806553	0.131718643194979	0.00751647696802485	0.0768544589178797	0.0411927079084631	0.0483458256277389	11.5691626834899	gene	UC	blood
CIB1	6	-0.352096183620002	0.222884974286576	0.114170662034201	0.373302029856857	0.000278627776672868	0.199878561197777	23.43541146479	gene	UC	blood
KRT17P5	1	-0.352106576370134	0.372398213128801	0.344398099483237	0.6444273445268	NA	NA	NA	gene	UC	blood
MIR135A1	1	-0.352168607401641	0.526525040397747	0.503588339793512	0.7626726997778	NA	NA	NA	gene	UC	blood
MCC	6	-0.352255344762557	0.210459672020894	0.0941811732211993	0.337138951361179	0.000755369643415271	0.172575153407779	21.1606011172483	gene	UC	blood
COIL	6	-0.352265051224518	0.158711424889816	0.0264505676977182	0.163161186390861	0.0357641234678514	0.0736830180484358	11.9296808378383	gene	UC	blood
ATAD5	6	-0.352333872981065	0.173657643535239	0.0424685471676448	0.216015972051396	0.014012435790559	0.098389024274707	14.2647314204268	gene	UC	blood
DNAJC9-AS1	1	-0.352354344329858	0.294781580490362	0.231967294384468	0.534814504952627	NA	NA	NA	gene	UC	blood
CIRBP	6	-0.352357200031448	0.220271400256365	0.109676194694886	0.365712947029567	0.000359777532447536	0.193111921820979	22.8551752318534	gene	UC	blood
KIF5C	6	-0.352397040602546	0.151184237765751	0.0197580399582435	0.137367218338779	0.0106930626045678	0.0732477605599887	14.9237720112811	gene	UC	blood
AK9	4	-0.352400870616795	0.078516244473055	7.1809185605497e-06	0.00076639537234116	0.410461719256612	0	2.88023390775884	gene	UC	blood
GIMAP2	6	-0.352449935374201	0.182801503575112	0.0538492499141851	0.248879348433206	0.000443828765064991	0.129052146266003	22.3772015632215	gene	UC	blood
SIN3A	6	-0.352528264629586	0.193439725007166	0.0683914068371538	0.283169503607311	0.00330369777538131	0.135541365169086	17.7305986222134	gene	UC	blood
LPAR6	4	-0.352687161894458	0.150848361179813	0.0193859780374826	0.13576457694506	0.243334547990064	0.0299870440760548	4.17343986110977	gene	UC	blood
HACE1	6	-0.352742222466954	0.137438287588272	0.0102715846777035	0.0927144658722411	0.100104442114184	0.0449382381265293	9.2335236980573	gene	UC	blood
LEXM	1	-0.35275977765191	0.0863719834436842	4.42304186684017e-05	0.00256943104284845	NA	NA	NA	gene	UC	blood
RPS15	5	-0.352818511458709	0.192729429372487	0.0671540546873599	0.280755972992795	0.000630466625129333	0.124629680297746	19.4866719852458	gene	UC	blood
MPPED2	6	-0.352827253370491	0.165362606968616	0.0328707844325562	0.185763644890645	0.0251716465818227	0.083278001195744	12.8153822626689	gene	UC	blood
ZNF23	6	-0.352847948723692	0.157391522849788	0.0249711657287376	0.158125660391247	0.00663211925858531	0.0818947455420861	16.0753815964855	gene	UC	blood
ECHDC2	6	-0.35286374043591	0.171548853284337	0.039693095658658	0.208097544577447	0.0177010322942046	0.0929712895190067	13.690307393955	gene	UC	blood
H3F3AP3	1	-0.352899019028708	0.52653130054588	0.502708827387013	0.762087476465071	NA	NA	NA	gene	UC	blood
NUP43	6	-0.352903791967973	0.128792479642245	0.00614211923304613	0.0673435370523438	0.0498122986874614	0.0444216722340319	11.0802279845487	gene	UC	blood
LINC00910	4	-0.352980498499978	0.21493808142745	0.100539713532488	0.349666793420638	0.0553358081443357	0.105433829956233	7.5881674539867	gene	UC	blood
ZNF84	6	-0.352992963261304	0.155650807402914	0.0233382411547953	0.15171254173328	0.00705051572842819	0.0801154434064255	15.9287335896729	gene	UC	blood
PRKRIR	5	-0.353044335838276	0.13469524771032	0.00876568142611589	0.0846455633918723	0.163141855424249	0.0322839707888388	6.52628302035849	gene	UC	blood
SNORD115-14	1	-0.353079684117672	0.526532850963788	0.502491412843167	0.762009013745811	NA	NA	NA	gene	UC	blood
CYP4V2	6	-0.353115273463405	0.106575827227286	0.00092209494156304	0.0203504046617893	0.257130700708244	0.0162626207810928	6.54033369956326	gene	UC	blood
FAM222B	4	-0.353256458990727	0.250100833383512	0.15781569484658	0.439198363000378	0.0335917708411176	0.150318154241186	8.69772940814425	gene	UC	blood
SLC16A7	6	-0.353263146168419	0.195847531209034	0.0712679754270562	0.289386353003432	0.00262308298784264	0.141283469564025	18.272943617139	gene	UC	blood
THRIL	1	-0.353564704515375	0.390781901280731	0.365591365131349	0.661303960664486	NA	NA	NA	gene	UC	blood
GRAMD3	6	-0.353665589475338	0.188207513221378	0.060227321248397	0.26455671065955	0.00520811466748872	0.124800099770056	16.6525596354824	gene	UC	blood
RPS6KA5	6	-0.353674423089467	0.133155755712782	0.00790511897420134	0.0792690366307272	0.0388736125561364	0.0492253374666254	11.7173000986709	gene	UC	blood
LMBRD2	6	-0.35392460960227	0.167518478418441	0.0346221997302797	0.19153406198184	0.00230111863455706	0.0995979609000515	18.5797011609932	gene	UC	blood
POTEG	3	-0.354010764488036	0.142168921079694	0.0127717434451712	0.105678859704237	0.992328270047914	0	0.0154026181026735	gene	UC	blood
FAM27L	3	-0.35402520095244	0.359640441064973	0.324925505148719	0.627684747155035	0.037260802096904	0.263141369010259	6.57962677403334	gene	UC	blood
SCARNA17	4	-0.354187525179496	0.132357197130092	0.00745072066915949	0.0763603601338929	0.708811394166919	0	1.38603521760752	gene	UC	blood
OR7E18P	1	-0.354212357001176	0.526542589228055	0.501129518224807	0.760792331896719	NA	NA	NA	gene	UC	blood
GPR65	6	-0.354223031388245	0.193706447643831	0.0674507139090906	0.281071566517739	0.000122847376589408	0.151168651396486	25.2830652576266	gene	UC	blood
RP11-318A15.2	1	-0.354243235868006	0.0863770934394621	4.11146817688954e-05	0.00243757308817219	NA	NA	NA	gene	UC	blood
MARCKSL1	6	-0.354266432591432	0.197615865937624	0.0730205262582618	0.292504130917573	0.00243249311864058	0.143962033776949	18.4497396901907	gene	UC	blood
LINC00920	3	-0.354317033796044	0.221990530229391	0.110468531658706	0.366884079473465	0.0938882474256646	0.0864397133659051	4.73130012227441	gene	UC	blood
EPRS	6	-0.354386729030967	0.143953194668957	0.0138234356350455	0.111204115592593	0.0752128882490191	0.0529766511874791	10.0007891772135	gene	UC	blood
PI3	6	-0.354394535995214	0.0717665445124754	7.88639360665322e-07	0.000157241724581969	0.839699797679602	0	2.06770423427151	gene	UC	blood
OR52E1	1	-0.354520086216444	0.526545240316487	0.500759864262475	0.760770296366612	NA	NA	NA	gene	UC	blood
NDUFS5	6	-0.354525843068664	0.157152437780562	0.0240746390720248	0.15473337683818	0.0384983309791305	0.0720084976333209	11.7420575097923	gene	UC	blood
RNF216P1	3	-0.354601778899786	0.330276360961147	0.282978813307857	0.588875253770606	0.0541857684570444	0.213406671471198	5.83067395921712	gene	UC	blood
CWC15	6	-0.354633072685225	0.175334320256104	0.0431132998879269	0.21788683328777	0.0126798777275587	0.101673947819446	14.5089925489519	gene	UC	blood
ZNF665	6	-0.354727627050732	0.204636511216107	0.0830153121387102	0.315689628755398	0.00134672397348756	0.15860856202901	19.8269032340842	gene	UC	blood
CCDC157	3	-0.354758406991179	0.502553798037223	0.48024329727	0.748147403592513	0.00219406826403279	0.615450824504145	12.2439956073021	gene	UC	blood
TRGV5P	1	-0.354806824210366	0.0863790403460593	3.9986626818262e-05	0.00239508375860002	NA	NA	NA	gene	UC	blood
SNRNP27	6	-0.35482040337552	0.116113867663321	0.00224463204618043	0.0358780097924535	0.0974556172310302	0.0314469561877411	9.30623005852411	gene	UC	blood
SNORD68	3	-0.354832039387995	0.154034118533581	0.0212454565998538	0.143659754151392	0.583106926684982	0	1.07876940351169	gene	UC	blood
C2orf47	4	-0.354839286453732	0.225799349772899	0.116071068692261	0.376387301952961	0.0625937274181354	0.111615147359508	7.31189929991503	gene	UC	blood
ZNF845	5	-0.354846325367007	0.197734561049488	0.0727239991368466	0.291885670360688	0.0127672935499115	0.111632498442558	12.7128908547726	gene	UC	blood
KIAA0753	6	-0.355066232407696	0.232502785589906	0.126724140236861	0.392457958853856	8.46729603833918e-05	0.226653333918425	26.1175091427495	gene	UC	blood
NAP1L2	6	-0.355079499133448	0.13659164275185	0.00933407142232941	0.0879335984155369	0.030817043434107	0.0540403833334117	12.3068249773744	gene	UC	blood
ACVR2A	6	-0.355177123210939	0.168873369006536	0.0354469173514522	0.194287283769681	0.00202313455976832	0.102013743320754	18.8805389785801	gene	UC	blood
YTHDC2	6	-0.355195376277079	0.216709331937786	0.101204820980207	0.351090634571856	0.000398109965499382	0.188533179538509	22.6248485064914	gene	UC	blood
AFF3	6	-0.355280485888395	0.162122629587916	0.0284206492285385	0.170161476561652	0.00401013612155032	0.0902146115577928	17.272987962781	gene	UC	blood
RNA5SP27	1	-0.355285137362102	0.526551841153618	0.499841511775208	0.760171336916763	NA	NA	NA	gene	UC	blood
DPEP2	6	-0.355314970926712	0.196215026026644	0.0701648703036565	0.28675839174173	0.00285039509973517	0.14001116598209	18.0778563752852	gene	UC	blood
ZFP2	6	-0.355369226291788	0.188166751690448	0.0589472293257296	0.261578330132925	0.00518864837645694	0.124687425576387	16.661474682457	gene	UC	blood
ATG2B	6	-0.355374982795439	0.16155452366761	0.0278266500317697	0.168627095016829	0.0196333227519357	0.0843700402778645	13.4340880664652	gene	UC	blood
USP36	5	-0.355448744348658	0.208258333030395	0.0878651058213998	0.325308782402527	0.00473917687079384	0.134090016187598	14.9817701121686	gene	UC	blood
SFTA3	3	-0.355470444446019	0.1411862525436	0.0118110070651995	0.101353589701173	0.88450165658469	0	0.24546178495761	gene	UC	blood
LINC00686	1	-0.35550734020032	0.526553760963696	0.499574957899217	0.76000141230448	NA	NA	NA	gene	UC	blood
MIR192	3	-0.3555734280866	0.569550791692502	0.532427276589069	0.78305249439235	0.000257448793048454	0.830745888153464	16.5293794391676	gene	UC	blood
TMEM64	6	-0.355605972091682	0.17440649596729	0.0414551054656057	0.213019968244269	0.00107644242227567	0.11200857956831	20.3450358346434	gene	UC	blood
SFPQ	6	-0.355653458649654	0.184504421806456	0.0539030535664262	0.248918082616008	0.0064676541682851	0.118175065973746	16.1355084282364	gene	UC	blood
KRTAP3-2	4	-0.355714299006403	0.17501340933172	0.0421033269725458	0.215001584391807	0.0571157595163312	0.0688742880468953	7.51729387081232	gene	UC	blood
BIN1	6	-0.355719411393344	0.161999564087312	0.0281059219504986	0.169321893207577	0.0041956047917826	0.0895632319653551	17.1659403155807	gene	UC	blood
SFTPD	5	-0.355747310065295	0.326573864822125	0.276007575397044	0.582638181276865	0.000710148193057036	0.400247461006662	19.2240492916265	gene	UC	blood
IMP3	6	-0.355887960737559	0.169862364860334	0.0361572277264026	0.196552175371723	0.0189757956256272	0.0913630038736681	13.5184381674205	gene	UC	blood
RNU6-1000P	1	-0.355967684513561	0.526557742089035	0.49902297971482	0.75967183510193	NA	NA	NA	gene	UC	blood
SIRT1	6	-0.356042931325215	0.155899924956536	0.0223837844977513	0.148392613693815	0.0402190836887496	0.0698361979180847	11.6303663015988	gene	UC	blood
TUBB4A	3	-0.356055237795103	0.387276965328953	0.357896115672766	0.656058382848116	0.0649212193751973	0.283119936972426	5.46916150755301	gene	UC	blood
STYX	6	-0.356116468237619	0.139892982441474	0.0109079186073196	0.0964256029939485	0.0245507449764776	0.0578912257506336	12.8778489219932	gene	UC	blood
CD48	6	-0.356237782498441	0.119329924330088	0.00283283568710868	0.0413767420229472	0.186480247789599	0.0264445212967134	7.49299546399178	gene	UC	blood
TRMT112	6	-0.35642253844042	0.222487409156429	0.109157886586882	0.364778564865589	0.000256206802471515	0.202698873065992	23.6254612661356	gene	UC	blood
CCNH	6	-0.35644349039596	0.177461987351185	0.0445835531357032	0.222472765507729	0.00200400963562808	0.110392304442658	18.9027040435663	gene	UC	blood
ZNF671	6	-0.35661049399458	0.210776318847137	0.0906668152046381	0.330982523279652	0.000863041044332546	0.171307931879519	20.8542954864966	gene	UC	blood
RNU6-1138P	1	-0.356685307507689	0.526563958413323	0.498163181944807	0.759162926730883	NA	NA	NA	gene	UC	blood
CHST14	6	-0.35668654216137	0.176784209983245	0.0436289749034427	0.219236916871952	0.0116925361199153	0.103052278162241	14.7065689235425	gene	UC	blood
SPDYE7P	1	-0.356689828801294	0.526563997617948	0.498157767492778	0.759162926730883	NA	NA	NA	gene	UC	blood
RPS24	6	-0.356692027289583	0.0915569109046202	9.78547806643096e-05	0.00430945940262943	0.249189142272126	0.011971269896905	6.63551177869884	gene	UC	blood
RNU6-1032P	1	-0.356697819762948	0.526564066909647	0.498148198037047	0.759162926730883	NA	NA	NA	gene	UC	blood
ATF7IP2	6	-0.356805818372251	0.226439466795456	0.115089713091966	0.375140095204136	0.000163144739011911	0.211246244092248	24.6448534216193	gene	UC	blood
CTSO	6	-0.356851226028437	0.116223615861798	0.00213783124929883	0.0350012754033121	0.204421114915771	0.0236100053578139	7.22523293218198	gene	UC	blood
KIR2DL1	5	-0.356894753381876	0.288524290336263	0.216099684772171	0.516022224308209	0.000468634000319934	0.303391547569029	20.1398399939405	gene	UC	blood
LINC00710	1	-0.356902834549898	0.294845112098488	0.226096421254973	0.527735672873074	NA	NA	NA	gene	UC	blood
LRRC39	6	-0.356944520976871	0.163888263202809	0.0294079067068551	0.173233232302912	0.0267794015346903	0.0817302514013186	12.660247057572	gene	UC	blood
UGDH	6	-0.356957819554293	0.13169299645953	0.00671757684852486	0.0716820608726388	0.125061706891758	0.0384871113226524	8.62339862887147	gene	UC	blood
CTD-2561J22.2	1	-0.356995240339216	0.0863866291161614	3.58793655790997e-05	0.0022034774936869	NA	NA	NA	gene	UC	blood
SLITRK5	4	-0.357019297381808	0.21210880171045	0.0923384224087494	0.334117026267084	0.131785323095183	0.0814574276326171	5.61735931642005	gene	UC	blood
NEIL1	6	-0.35703790637018	0.234482458326366	0.127842886730531	0.394026704363973	8.31092001069011e-05	0.228452860228072	26.1592279770056	gene	UC	blood
HOXB1	4	-0.357060838461676	0.136512703901717	0.00890742547500071	0.0856607715815232	0.784812100985264	0	1.06796680943934	gene	UC	blood
LRIG2	6	-0.357165025132126	0.208116000359656	0.0861286562750619	0.321973184046109	0.000963106769180655	0.167266788420419	20.6016694803691	gene	UC	blood
POLR2J2	2	-0.357173076959917	0.401322337528401	0.37347097496174	0.66746930753538	0.0418397962909788	0.249111246326785	4.14167310553621	gene	UC	blood
RNA5SP270	1	-0.357174492531292	0.526568203054357	0.497577549531209	0.758747117174096	NA	NA	NA	gene	UC	blood
PRSS57	3	-0.357184187982781	0.340419598180183	0.29406452531193	0.598367655760162	0.0488875193874447	0.230207401641526	6.0364662846559	gene	UC	blood
LSM7	6	-0.357240108090397	0.179777766365243	0.0469090307693301	0.230020037795137	0.00985832596160985	0.10866082141193	15.1208325082619	gene	UC	blood
ANKRD13C	6	-0.357328351059573	0.187114331417199	0.0561745277036201	0.254591390542174	0.00524977301388896	0.123571383965832	16.6335899738563	gene	UC	blood
HERPUD2	6	-0.35734524556595	0.187257473033868	0.0563512046085906	0.254836657784072	0.000274171577479998	0.136087045932355	23.4719504810125	gene	UC	blood
RNU2-3P	1	-0.357408143060816	0.526570232472462	0.497297967021267	0.758519456116797	NA	NA	NA	gene	UC	blood
ZNF208	6	-0.357410120320246	0.198343853884238	0.0715497719180681	0.289542842259178	5.68154349388506e-05	0.160997743664451	27.0088933734821	gene	UC	blood
RNU6-176P	1	-0.357430856184273	0.526570429822168	0.497270793494071	0.758519456116797	NA	NA	NA	gene	UC	blood
NSA2	5	-0.357475479340295	0.116633558811854	0.00217709801969174	0.0353374724821008	0.245973380199021	0.0185099164052315	5.42975544519268	gene	UC	blood
TMEM230	4	-0.357521608782444	0.200190993456279	0.0741150355452139	0.295303679814013	0.113423993675579	0.0769828953295847	5.96300614545761	gene	UC	blood
COA4	4	-0.357599912926124	0.18659014918253	0.0553015567974103	0.252547838337466	0.151276539413771	0.060624091985098	5.29731765053234	gene	UC	blood
SLC25A51	4	-0.357614815219224	0.241391916121117	0.138481447090894	0.412187620124329	0.0444176374705467	0.135428121531524	8.07846320389106	gene	UC	blood
RNU6-1321P	1	-0.357662467396018	0.526572442956588	0.496993745369136	0.758373325349665	NA	NA	NA	gene	UC	blood
RNU6-657P	1	-0.357713422083317	0.526572886022052	0.496932805983631	0.758320087134803	NA	NA	NA	gene	UC	blood
GIMAP7	6	-0.357733866513197	0.0805129814282416	8.86379377244342e-06	0.000871706205121041	0.326333573590944	0.00586986221770406	5.79838827762063	gene	UC	blood
OSBPL3	6	-0.357759693577201	0.15815223765652	0.0236898520915526	0.15326804844228	0.00570359619963412	0.0836024159231285	16.4359539309139	gene	UC	blood
ALKBH2	6	-0.357763536094308	0.161120683308316	0.0263869252104709	0.162876037505685	0.0317331011005391	0.0771311708897999	12.2328266207844	gene	UC	blood
CDK8	6	-0.357838517036706	0.204501007335359	0.0801505901956744	0.308658759193308	0.00126278464852536	0.159500042464767	19.9759488354187	gene	UC	blood
MRPL1	6	-0.357977660366774	0.0717969111601858	6.16498666517924e-07	0.000127278554484658	0.584634133826921	0	3.75882935993205	gene	UC	blood
RNU2-9P	1	-0.35799785856428	0.526575360430648	0.496592709454569	0.758076484953936	NA	NA	NA	gene	UC	blood
NEK8	6	-0.358002315620184	0.19245836323489	0.062863651810854	0.270525935845371	0.00385570583429318	0.132546615645012	17.3658813169478	gene	UC	blood
PON2	6	-0.358106548623414	0.125518790044271	0.00433070573991152	0.0539945013001586	0.0619159738704405	0.0405525023518651	10.5139317973231	gene	UC	blood
UBE3A	6	-0.358134197633327	0.140071321422004	0.0105640275973944	0.0944178211114986	0.00766688769644019	0.0628656921232928	15.7274440681081	gene	UC	blood
ZSWIM5	6	-0.358134826273845	0.154550449333736	0.0204891318149151	0.140600329310764	0.0445158376058715	0.0673209542387695	11.3701204739135	gene	UC	blood
RNU6-1107P	1	-0.358225328700233	0.526577340676825	0.496320819528245	0.757902694039092	NA	NA	NA	gene	UC	blood
RRP15	6	-0.358257630719497	0.153676676154508	0.0197405653080141	0.137278513166816	0.0478122097446151	0.0661983407505247	11.1861155720413	gene	UC	blood
RNU6-226P	2	-0.358363513285673	0.387135006529701	0.354611793746429	0.653297216376086	0.120533481340965	0.207643570459968	2.41037510197536	gene	UC	blood
ZNF831	6	-0.358462946138867	0.126321175544354	0.00454383519300512	0.0554130885916963	0.0610892615041028	0.0409540869108437	10.5491461679634	gene	UC	blood
ERMARD	4	-0.358491889457277	0.249045001961275	0.150018449247321	0.429806055899492	0.036164593607518	0.147447339500231	8.53452890850715	gene	UC	blood
CCDC191	1	-0.358522029278348	0.0863919507981504	3.3255206071797e-05	0.00208894430733792	NA	NA	NA	gene	UC	blood
ZNF26	6	-0.358707047818575	0.193300813961338	0.0634972697741966	0.272144511650009	0.00329942584888454	0.135621754620958	17.7336477487569	gene	UC	blood
RNU6-998P	1	-0.358711618776478	0.526581578279409	0.495739844646097	0.757651434748143	NA	NA	NA	gene	UC	blood
PPP1R13B	6	-0.358830726958783	0.195753706818721	0.0667917975280486	0.279747020154137	0.00294620396035139	0.139535727357837	18.0001600876306	gene	UC	blood
RN7SL577P	2	-0.358840807181083	0.235823071187305	0.128096131408323	0.394590305322358	0.236464236287417	0.0588958171848766	1.40154991734662	gene	UC	blood
HERC2P9	2	-0.359009899448705	0.587317034234515	0.541020154126722	0.787892159442675	0.00529474203338187	0.609659279966699	7.77591399082742	gene	UC	blood
GPR89A	5	-0.35908801160893	0.18816495557324	0.0563436480216952	0.254836657784072	0.00841910763138021	0.1094428029754	13.671954007503	gene	UC	blood
IL32	6	-0.359189958842233	0.214356824829378	0.0938040760000513	0.336741478895239	9.34340226454999e-06	0.195380375061538	31.0056066881511	gene	UC	blood
FOXO1	6	-0.359230292382596	0.218427538013827	0.100048204689609	0.348618337644125	0.000367881579076634	0.191825358345336	22.8045241424988	gene	UC	blood
SCGB2A2	3	-0.359238594426912	0.147577733144889	0.0149233834964777	0.116154998284082	0.793918137664809	0	0.461549848456231	gene	UC	blood
SCLT1	6	-0.359255076952872	0.16316866927107	0.027683640042483	0.167994738719342	0.0277231920517246	0.0802480920215825	12.5732825845398	gene	UC	blood
RECK	6	-0.3593570476922	0.138928478420765	0.00969186358206878	0.0897114355193212	0.0262384301527746	0.0564558417108995	12.7114264096119	gene	UC	blood
ARHGAP5	6	-0.359376117598394	0.176838949614601	0.042131121598548	0.215001584391807	0.0107502933740624	0.104617665505956	14.910813525488	gene	UC	blood
USP37	6	-0.359377954791524	0.148351970599964	0.0154154681451339	0.118215036276304	0.060841183587372	0.0588862013987809	10.5598003217066	gene	UC	blood
ZCCHC10	6	-0.359572384892341	0.118239587583422	0.00235755425304466	0.0369565989801455	0.089037800208987	0.0332693949690278	9.54998570086138	gene	UC	blood
TTC5	6	-0.359613377267036	0.172791033454608	0.0374152443265858	0.200581540027056	0.0157551965642035	0.0960254991953973	13.9771529759654	gene	UC	blood
SH3YL1	6	-0.359759527968637	0.139917264603458	0.0101337875386583	0.0918903511041478	0.0902624867894883	0.0478986292821665	9.51323655349439	gene	UC	blood
RN7SKP135	1	-0.359847903110088	0.52659150230289	0.494383787067749	0.756855129660932	NA	NA	NA	gene	UC	blood
AGAP1	6	-0.359944272911613	0.206050765873382	0.080659577910043	0.309680864278733	3.85244732441503e-05	0.17063052692637	27.8738701432734	gene	UC	blood
TSR2	6	-0.36001672317912	0.241875133844749	0.136634786524027	0.40924360898389	3.54745740753781e-05	0.251765711475278	28.0571329528543	gene	UC	blood
RPLP2	6	-0.360043760846652	0.222349146829699	0.10538873966208	0.358466383803789	0.000247066800986739	0.201053783959146	23.7076975806079	gene	UC	blood
RNU6-183P	1	-0.360064220859854	0.526593395103149	0.494125864082679	0.7566829544253	NA	NA	NA	gene	UC	blood
PROCR	6	-0.360166575659979	0.20714043206015	0.0820777704745769	0.313472041264095	0.00121097946896087	0.163124035021224	20.0728794213733	gene	UC	blood
PRKD3	6	-0.360281156277574	0.219007892260769	0.0999574072881987	0.34843253815824	0.000357219449756196	0.192825112080691	22.8713976828082	gene	UC	blood
COLGALT2	4	-0.360296704961014	0.257786933970518	0.162217267276799	0.446267692300983	0.0279826752951323	0.16296150004579	9.10061206149176	gene	UC	blood
KIAA1586	6	-0.36030866932498	0.116840059170299	0.00204390842401565	0.0341354986936864	0.198586107180164	0.0242904862962571	7.31001439152212	gene	UC	blood
CRYZL1	6	-0.360315751245606	0.124452912258739	0.00378920133794266	0.049574674583151	0.0297840427161844	0.0435557995062955	12.392831965321	gene	UC	blood
PLEKHA7	6	-0.360319062829522	0.16822396886407	0.0322014610148963	0.183556631349386	0.0212282100560596	0.0879397498896122	13.2402759156115	gene	UC	blood
SNORD7	4	-0.360327461683854	0.257701395220125	0.162042100421011	0.446174627277272	0.00155020721904553	0.182742333824789	15.3369539598148	gene	UC	blood
MECP2	6	-0.360350774497424	0.215148266333809	0.093954817530824	0.336847687574548	0.000459305304470137	0.185056330613873	22.2990465874524	gene	UC	blood
CXCR3	6	-0.360368420045727	0.190096034152021	0.0579973811661554	0.259021749884441	0.00454011275821931	0.128499323660261	16.9788348032073	gene	UC	blood
MBTPS1	6	-0.360395723867992	0.304929417183145	0.237245843081984	0.541248531206202	6.59916565837193e-13	0.465814932928924	66.1084474356169	gene	UC	blood
HADH	6	-0.360435047480447	0.125467086937515	0.00406921386840669	0.0519443491158189	0.15563360611846	0.0320001341169068	8.01094230025507	gene	UC	blood
RN7SL500P	1	-0.360567975974563	0.526597807389332	0.493525509680928	0.756446851147238	NA	NA	NA	gene	UC	blood
FXR1	6	-0.360571777644923	0.168349553059924	0.0322092423587366	0.183557369824358	0.000373179314613892	0.105443182003362	22.772004946127	gene	UC	blood
KDM1A	4	-0.360718862453952	0.187067606620046	0.0538202164293927	0.248879348433206	0.151596860872574	0.0609540449378112	5.29239145162966	gene	UC	blood
CEBPZ	6	-0.360741598567044	0.106852431946318	0.000735284370865099	0.017573175727326	0.254428176169451	0.0165389798893578	6.57244700315775	gene	UC	blood
ENO1-AS1	1	-0.36075163083307	0.294899496244807	0.221215028189275	0.521718339997553	NA	NA	NA	gene	UC	blood
RNU6-582P	1	-0.360785538076124	0.526599714866436	0.493266353684138	0.75617376142742	NA	NA	NA	gene	UC	blood
EGOT	3	-0.360821280512704	0.200005360261972	0.0712222069204331	0.289281211588365	0.18949426071838	0.0494459600153309	3.32679308272968	gene	UC	blood
UBD	4	-0.360883750114029	0.14112733090094	0.0105533708112018	0.0944178211114986	0.353923389430044	0.00695974161643784	3.25522413076487	gene	UC	blood
SP4	6	-0.360890146936579	0.133190007186411	0.00673666765637955	0.0718068090359608	0.0387840685856781	0.0493185569758719	11.7231866511957	gene	UC	blood
U62631.5	1	-0.360970993351415	0.0864005334964301	2.94239825036879e-05	0.00192479130490417	NA	NA	NA	gene	UC	blood
ZNF638	6	-0.360975188520861	0.145489477327374	0.0130974474500783	0.107368824351388	0.0687368485666296	0.0553525709426294	10.2391089648879	gene	UC	blood
RN7SL632P	1	-0.361021781899293	0.526601787430863	0.492985030115765	0.755901723817219	NA	NA	NA	gene	UC	blood
SMIM17	1	-0.361070476673634	0.294904027302074	0.220814173566119	0.521195215479584	NA	NA	NA	gene	UC	blood
MSANTD3	3	-0.361120450801772	0.198563180461475	0.0689621361642702	0.28441445689616	0.168974189012587	0.0568630695656431	3.55601860691861	gene	UC	blood
TEX10	6	-0.361174596167341	0.218570366604257	0.0984447196112306	0.345283299399864	0.000332760787474129	0.192289832713279	23.032568308775	gene	UC	blood
RARS2	6	-0.361246783604118	0.17313492320588	0.0369329546825962	0.199095983483403	0.0143726764846301	0.0975409301388846	14.2025563990689	gene	UC	blood
METTL18	4	-0.361264321116007	0.0802562304005506	6.75115775087362e-06	0.000730580677055506	0.529447114603676	0	2.21272082014743	gene	UC	blood
PPP2R2B	6	-0.36127012067943	0.149731147667155	0.0158308494457258	0.119966256296912	7.9767421627519e-05	0.0857176123036794	26.251051368859	gene	UC	blood
PLA2G12A	6	-0.36142919030854	0.216814797659961	0.0955153929661267	0.339506339154101	0.000387159622251776	0.18723543662677	22.6883303446183	gene	UC	blood
ZSCAN32	4	-0.361469611744047	0.289589090602485	0.211952123590569	0.511034118044027	0.0104849905681452	0.225213154703193	11.2423617000777	gene	UC	blood
MBIP	6	-0.361485983138721	0.0729318316960023	7.17776110096032e-07	0.000145354044077066	0.373612981282182	0.00262292273961011	5.359369585514	gene	UC	blood
KRT72	6	-0.361532490151963	0.173121425017198	0.0367692097885131	0.198554183501354	0.0152747200017772	0.0963131587876818	14.0532435362198	gene	UC	blood
OR5AK4P	1	-0.361558224644438	0.294910966205587	0.22020201814625	0.52093301489129	NA	NA	NA	gene	UC	blood
MIR1909	2	-0.361716923668613	0.357647154580363	0.311834931602339	0.615007781771279	0.0745230869616684	0.18223618503857	3.18047447570475	gene	UC	blood
KDM3A	4	-0.361973068683385	0.203100697767053	0.0747110004382037	0.296825061110428	0.110676482139846	0.0797603340270805	6.01926938054365	gene	UC	blood
SNORD115-1	1	-0.362013743652186	0.263661012745564	0.169743889131017	0.456596495870183	NA	NA	NA	gene	UC	blood
ZNF136	6	-0.362151817284765	0.108233703108625	0.000819813509721996	0.0189111482374662	0.0514590886758797	0.0301737124470713	10.9960131309844	gene	UC	blood
AGBL2	6	-0.362161367135907	0.14703892988785	0.0137768200713631	0.111074862129519	0.0676102377840345	0.0563855704188701	10.2826931958207	gene	UC	blood
BTF3L4	6	-0.362181251689549	0.153264513227217	0.0181221786918605	0.130127435056749	0.00512045370624059	0.0822005534673681	16.6929656171623	gene	UC	blood
PLCD4	6	-0.362342254584745	0.205895482600668	0.0784356402441934	0.304678607887439	0.00113753761910218	0.161650208688445	20.2175250369856	gene	UC	blood
FOXK1	6	-0.362358719024207	0.195865453863447	0.0643079356326446	0.27393532402788	0.000104114128965827	0.152884878264133	25.6544307406275	gene	UC	blood
CETN3	6	-0.362363285552306	0.065654236094439	3.40415836699499e-08	1.43616014584383e-05	0.485387540948315	0	4.4590016869298	gene	UC	blood
METTL25	4	-0.362388280172921	0.212228978914069	0.0877227713152237	0.325133292013737	0.0865515204462767	0.0924028003938089	6.58023123218804	gene	UC	blood
ABHD15	6	-0.362417472206882	0.143949835429387	0.011813559940092	0.101353589701173	0.0774745026959595	0.0523872139185937	9.92204287960495	gene	UC	blood
SMARCA5	6	-0.362450224151136	0.147530407225133	0.014018726409355	0.112172931769193	0.0136911735135344	0.0682542824551539	14.3214966289593	gene	UC	blood
CNOT7	6	-0.362476180980298	0.134078223864246	0.00686200652792251	0.0725846693415059	0.0138219515603706	0.054878406690163	14.2982350537269	gene	UC	blood
HES4	6	-0.362514772705271	0.123997853017052	0.00346057025280693	0.046659194098754	0.163573552800981	0.0305117323216475	7.86954101448802	gene	UC	blood
TRMT12	6	-0.362530234875445	0.185797501756319	0.0510318833589103	0.241237110194524	0.0060571507066346	0.120643892588667	16.2923399464184	gene	UC	blood
PLRG1	6	-0.362549557153065	0.0718398513506219	4.49657601895532e-07	0.000102584279439456	0.535731704418804	0	4.0956280479588	gene	UC	blood
RNU6-948P	1	-0.362556942191429	0.526615288227354	0.491159109621629	0.754652258053711	NA	NA	NA	gene	UC	blood
HEPN1	3	-0.362577871112011	0.369975782319626	0.327083978029458	0.629336255458484	0.0291227123829569	0.284589797125423	7.07247382994451	gene	UC	blood
ZFP82	6	-0.362591873931111	0.154885631838243	0.0192306340216149	0.135120385317212	0.0430983065514833	0.06812489835757	11.4532430432305	gene	UC	blood
STARD9	6	-0.362608991793127	0.158902409555202	0.0224916836191736	0.148769122961632	0.0190594745370712	0.0822761081390248	13.5075486460448	gene	UC	blood
PBXIP1	6	-0.362860773863299	0.191024104824878	0.0574915558607692	0.257651083563638	0.0042915602851572	0.130223475482373	17.1123597029406	gene	UC	blood
OR7E37P	3	-0.362882226766782	0.437845638980744	0.407223067289315	0.694612884612209	2.37470776506266e-05	0.511819598258067	21.2961021626845	gene	UC	blood
PIEZO1	4	-0.363028664062327	0.263768669528131	0.168724262711141	0.45520537810913	0.0108464429280259	0.189666555589022	11.1689642135368	gene	UC	blood
MED6	6	-0.363088967819657	0.13221215207723	0.00602789394782233	0.0665422801748609	0.121073512388472	0.0393100322724218	8.71300889159184	gene	UC	blood
ZNF141	6	-0.363092161817036	0.071824554761925	4.29793434830699e-07	9.92959276819178e-05	0.538772789583909	0	4.07427322826477	gene	UC	blood
TMEM203	6	-0.363174740504426	0.12941562718245	0.00501192204443576	0.0591874445085294	0.0376358746444041	0.0479642268526043	11.7998341042699	gene	UC	blood
EBAG9	6	-0.363210960448034	0.0678072760201944	8.48405954156381e-08	3.04902436117188e-05	0.365524138496852	0.00253556224091369	5.43142360610913	gene	UC	blood
RNU6ATAC42P	1	-0.363254561896735	0.526621442182918	0.490330608779018	0.754053861113974	NA	NA	NA	gene	UC	blood
SENP1	6	-0.363278143951683	0.208106823022189	0.0808747390183574	0.310310461567487	0.000916973249439401	0.167632586467021	20.7147587386863	gene	UC	blood
RNU1-93P	1	-0.363304689452166	0.526621884828988	0.490271106814862	0.754053861113974	NA	NA	NA	gene	UC	blood
C8orf59	4	-0.363312834558271	0.080270940466753	6.00873584880025e-06	0.000670169733940901	0.566403845471175	0	2.02902752276654	gene	UC	blood
RP11-603B24.1	1	-0.363349083324843	0.0864089228982197	2.61088001153892e-05	0.00174718889967581	NA	NA	NA	gene	UC	blood
DPY19L2P2	5	-0.363428281117596	0.242823895485441	0.134478029483121	0.405302676740778	6.4474011369775e-06	0.212234114831679	29.4117356440207	gene	UC	blood
RNU6-1151P	1	-0.363437496022791	0.526623057856818	0.490113483442362	0.753960973577506	NA	NA	NA	gene	UC	blood
AGBL3	6	-0.363531414178092	0.15917680541906	0.0223820222224818	0.148392613693815	0.0352179741000325	0.0742348432264389	11.9687876277051	gene	UC	blood
NIPA1	6	-0.363577866996261	0.0920464625667207	7.81712736355869e-05	0.00373656120777001	0.334309062853981	0.00764893209903761	5.7211068167128	gene	UC	blood
HECTD2	6	-0.363596534598134	0.163854228595647	0.0264850632186697	0.163244227879683	0.000603331671461205	0.0984002731524333	21.6758600009591	gene	UC	blood
NCOA5	6	-0.363606901713185	0.193567865156598	0.0603200932050968	0.264604869379199	0.00336708979775824	0.135648210994833	17.6857999929084	gene	UC	blood
WWP1	6	-0.363684744530585	0.120026845197291	0.00244530778700258	0.037883400574585	0.0813268138714207	0.0349356284726177	9.79269493222706	gene	UC	blood
GPR15	6	-0.363766167444444	0.211055246729177	0.0847874876718283	0.319379369322842	0.00065605375338329	0.174478757737804	21.4839808248247	gene	UC	blood
ZNF211	6	-0.364030626107182	0.197922647836364	0.0658773865450742	0.277805406682183	0.00258540514290151	0.143283799207263	18.306873280969	gene	UC	blood
C20orf194	4	-0.364044803577645	0.21407301785194	0.089024945144533	0.327956992300349	0.0856503008936138	0.0946353093268252	6.6039922706655	gene	UC	blood
RNA5SP516	1	-0.364047990749961	0.526628455596357	0.489389273410236	0.753445652994901	NA	NA	NA	gene	UC	blood
DISP1	6	-0.364159445976621	0.171462738100216	0.0336835131062418	0.188335892381773	0.0166067452307048	0.0938040879161181	13.8476403950618	gene	UC	blood
USP28	6	-0.364248757822176	0.144957743376263	0.011977969936542	0.102104091008336	0.0739360636053397	0.0537243758110037	10.046223668803	gene	UC	blood
MIR424	2	-0.364252789949645	0.161032406593376	0.0236983677787256	0.15326804844228	0.501885807468892	0	0.45094652433897	gene	UC	blood
GINM1	4	-0.364322749949278	0.213154250145865	0.0874143383751578	0.324662338281183	0.0846478528872663	0.0937600095277912	6.63070675304662	gene	UC	blood
OR4K11P	1	-0.364339390343485	0.5266310352045	0.489043806661926	0.753217656813478	NA	NA	NA	gene	UC	blood
PCM1	6	-0.36436340441167	0.147645444921006	0.013593602740174	0.110200899060021	0.0135922002065353	0.0683244107648896	14.339244354646	gene	UC	blood
IPO5P1	3	-0.364417932316991	0.27557704098724	0.18604120464841	0.478519885700511	0.0310893243643849	0.157336957519576	6.94178157350623	gene	UC	blood
BORA	4	-0.364507365143405	0.157354796085069	0.0205327243571773	0.140715994587995	0.231404244636846	0.0341544565134167	4.29413820998467	gene	UC	blood
CRIM1	6	-0.364611899480581	0.221401993536433	0.0995925711506673	0.347618674603828	0.0003043949324949	0.195793916843375	23.2348332390135	gene	UC	blood
ZNF614	6	-0.364703995629572	0.166444080239497	0.0284409180881805	0.170247815247159	0.0223049943052342	0.0860933635548838	13.1171877801694	gene	UC	blood
PHF3	6	-0.364707883066084	0.176796090491385	0.039124695198256	0.206438259420198	0.000947430316767472	0.115724697972583	20.6394880284818	gene	UC	blood
GLS	6	-0.364725107663321	0.172555929338684	0.0345440487421396	0.19124710134722	0.0144045841936691	0.0968473306370219	14.1971221753659	gene	UC	blood
CDK17	4	-0.364816814808143	0.124144377808267	0.00329645623740346	0.0452427350640333	0.314633361627867	0.0143131863237727	3.54765859704869	gene	UC	blood
RNY3	2	-0.364895712377733	0.160948543444981	0.0233806003490292	0.151831343692246	0.491240345868318	0	0.473808352397426	gene	UC	blood
CD40LG	6	-0.364933802497529	0.129626006008346	0.004873440070035	0.0581535615352589	0.133492329479743	0.0363428117640495	8.44215855788967	gene	UC	blood
MRPS30	6	-0.365064907016629	0.118415386238973	0.002049817376853	0.0341859315513592	0.190391490193781	0.0256238258791407	7.43278015066054	gene	UC	blood
RNU6-278P	1	-0.365323759816111	0.526639764481439	0.487877803932771	0.752749396962048	NA	NA	NA	gene	UC	blood
DNLZ	5	-0.365369142650455	0.239474284584	0.127081237432656	0.393128036308672	0.00016848826386362	0.211299200482878	22.3783886161389	gene	UC	blood
RNU6-1318P	1	-0.365424293699397	0.526640657321933	0.487758807540955	0.752707370446261	NA	NA	NA	gene	UC	blood
TDRD3	6	-0.365471248897715	0.120661259499732	0.0024544348872159	0.0379641868049175	0.179957322978158	0.0274608246527653	7.59590518395188	gene	UC	blood
C7orf31	4	-0.365551202137627	0.16432745212894	0.0261128656685085	0.161923703785511	0.21108311643537	0.0397453215339055	4.51356940286005	gene	UC	blood
TXK	6	-0.365552912658076	0.211165606651969	0.0834304418967073	0.316521774263148	0.000734317332565015	0.173908482973346	21.2254973028018	gene	UC	blood
LDOC1L	6	-0.365698448679485	0.140738064114058	0.00936502829956069	0.0880056057019131	0.0889209993407272	0.0485811453326056	9.55351484190842	gene	UC	blood
NOXA1	6	-0.365731611347501	0.200117442904654	0.0676118778606239	0.281410699792613	0.00214362888997355	0.147593988567598	18.7454488168241	gene	UC	blood
SHISA7	1	-0.365771084854604	0.375649759057963	0.330204308254686	0.631595204237722	NA	NA	NA	gene	UC	blood
RN7SL170P	1	-0.365841159631688	0.526644362109576	0.487265560033157	0.752283238003988	NA	NA	NA	gene	UC	blood
PAXIP1-AS1	1	-0.365858514063902	0.294972542095962	0.214859350742363	0.514741868023342	NA	NA	NA	gene	UC	blood
SLC41A1	6	-0.365904493321634	0.190656575342379	0.0549614203412426	0.252036380928414	0.00417002981617043	0.129391691728071	17.1804233208385	gene	UC	blood
NGDN	6	-0.365957167451137	0.0608837343444173	1.84662105620822e-09	1.25011951037724e-06	0.558501742132293	0	3.93713736873607	gene	UC	blood
MRPS28	6	-0.365973073912148	0.140152822202679	0.00902137697537065	0.0863572126777506	0.0883855188659611	0.0486384550057693	9.56974931986762	gene	UC	blood
ATF1	6	-0.366045658161302	0.137591924558876	0.00780544655909098	0.0785944480578134	0.0969906321281351	0.0456993561891395	9.31917989714709	gene	UC	blood
AC006369.2	1	-0.366140342317691	0.0864188390992705	2.26716185855635e-05	0.00159413240827477	NA	NA	NA	gene	UC	blood
ZNF121	5	-0.366225975201215	0.172871805908129	0.0341341864776934	0.189752075465814	0.0443500477812366	0.0740836398449559	9.77734399568498	gene	UC	blood
PIK3C2A	6	-0.366268271738072	0.21314339157219	0.0857213990631616	0.321110529755326	8.3732217146526e-06	0.19248313305465	31.2466622737275	gene	UC	blood
CCDC25	6	-0.366282159390394	0.0720850885222238	3.74964638601786e-07	9.09601719141498e-05	0.381189142346481	0.00217330956978833	5.29290378682993	gene	UC	blood
SIPA1L3	6	-0.366305037054821	0.203762994004517	0.0722243258682437	0.290714895744548	0.00154238579292743	0.156488555753973	19.5122010479462	gene	UC	blood
RGS1	6	-0.366341238271402	0.120878803019116	0.0024402865033042	0.0378568833695314	0.177975674817216	0.0278435387485859	7.62781281795172	gene	UC	blood
SCOC	6	-0.366353313304882	0.109235123894676	0.000797084912564902	0.0185732617461135	0.241750238019664	0.018262727149655	6.72697391052024	gene	UC	blood
CREBL2	6	-0.366405238446151	0.128858227820885	0.00446244132657486	0.0548880347418814	0.135845278946625	0.0357032837480714	8.39341440830128	gene	UC	blood
SMKR1	3	-0.36644468893726	0.246481011299755	0.13709259465786	0.409982066004758	0.0591449927313213	0.116143657989338	5.65552669176071	gene	UC	blood
TOX	6	-0.366501784462971	0.15326886976564	0.0167918313204574	0.124252722353461	0.049785503298475	0.0648408650503365	11.0816198567067	gene	UC	blood
RBBP6	6	-0.366518348945815	0.15815250510444	0.0204765387357142	0.140549880357614	0.000310627725403245	0.09133877728984	23.1888384520449	gene	UC	blood
FAM159A	6	-0.366605342687257	0.156701690939694	0.0193089986580928	0.135422984305176	0.0392001721236046	0.070854563661736	11.6959408692814	gene	UC	blood
SHANK2-AS3	2	-0.366613559560884	0.258378101248524	0.155927188590926	0.436458235031251	0.45035833465859	0	0.569749854494646	gene	UC	blood
ZNF30	6	-0.36668206055004	0.144374341673339	0.0110915639012289	0.0974571159567682	0.0756360829631757	0.053122705295389	9.98588832813647	gene	UC	blood
RN7SL766P	1	-0.366703656776624	0.526652040656279	0.486245917884866	0.751705717983455	NA	NA	NA	gene	UC	blood
RNU4-64P	1	-0.366753696654942	0.526652486697429	0.486186797655467	0.751654239723334	NA	NA	NA	gene	UC	blood
CEP162	4	-0.366817129591426	0.178705124093002	0.0401075900233327	0.208935566495922	0.168926016249587	0.0530041970172581	5.03952065557699	gene	UC	blood
MPRIP	6	-0.366871823839216	0.216862948809399	0.0906989896324901	0.330982523279652	7.27977463554907e-06	0.198301008199167	31.5541063942636	gene	UC	blood
CDKN2AIP	6	-0.366891021019707	0.110453631936549	0.00089478987114391	0.0199596422597695	0.236225219015125	0.0190104131994061	6.7964351087406	gene	UC	blood
SNURF	2	-0.36707550698827	0.113958285450415	0.00127682090720684	0.025249038186958	0.362835429380509	0	0.828055414952438	gene	UC	blood
ZNF10	6	-0.367160030476629	0.194565803018611	0.0591503992441856	0.262120280407709	0.00292533748558599	0.137941789675377	18.0168687547846	gene	UC	blood
RNU6-581P	1	-0.367381792194407	0.526658090505444	0.485445069948272	0.751189166905965	NA	NA	NA	gene	UC	blood
GNGT2	6	-0.367533304182114	0.307938122306751	0.232661975629421	0.535779614790954	1.55849800842489e-08	0.456336989371886	44.8471264631985	gene	UC	blood
BET1	6	-0.367569941966223	0.168386239113367	0.0290433410082476	0.172014579196356	0.0197261435431954	0.0894221990105458	13.4224002487691	gene	UC	blood
CPA5	5	-0.367573915803338	0.227780383371411	0.106588025613372	0.360327189130792	0.0477519377411671	0.142379809244986	9.59901773587407	gene	UC	blood
MCPH1	6	-0.367630310007709	0.169837833406501	0.0304186307594975	0.177203590436056	0.0175742081080734	0.0916719491233289	13.7080537761619	gene	UC	blood
RPL7AP6	1	-0.367670415229593	0.526660668767885	0.485104444016874	0.751017942101324	NA	NA	NA	gene	UC	blood
RNA5SP175	1	-0.367854178735884	0.52666231137112	0.48488764083453	0.75088196748022	NA	NA	NA	gene	UC	blood
LARS	6	-0.367859790533002	0.181967038788461	0.043220405306622	0.21816299609429	0.00811082429286092	0.113137508828624	15.591997177228	gene	UC	blood
RNU6-1227P	1	-0.367893687276186	0.526662664631864	0.484841035995789	0.75085217388931	NA	NA	NA	gene	UC	blood
ZNF302	6	-0.367902342389527	0.15694093045611	0.0190674830656535	0.13453562480787	0.00135664665549406	0.087005054051118	19.8098915677303	gene	UC	blood
NPHP3	5	-0.367938876683133	0.191773885317316	0.0550339847630718	0.252240375860996	0.00992866052609209	0.109370779729565	13.2931788460579	gene	UC	blood
NPB	4	-0.367973663498425	0.313107311588829	0.239901998625967	0.544271465980976	0.00325932027597264	0.298266656851329	13.7543556648841	gene	UC	blood
IGKV5-2	1	-0.368044291611232	0.526664011587745	0.484663404089027	0.750842160547098	NA	NA	NA	gene	UC	blood
TOMM20	6	-0.368061830430019	0.147850851947573	0.0127954236662624	0.105678859704237	0.0131660316666034	0.0689016795169454	14.4171202092025	gene	UC	blood
ARL2	5	-0.368119943662873	0.208629483099077	0.0776533014843734	0.303045148787949	0.00328119378300096	0.140870010577286	15.8126154464454	gene	UC	blood
ARHGAP40	1	-0.368126353093291	0.526664745749364	0.484566631207807	0.750842160547098	NA	NA	NA	gene	UC	blood
CES5A	2	-0.368144651852506	0.777628909654119	0.635913955092742	0.841329788917513	0.0114853356635275	1.02757328354619	6.38863435104897	gene	UC	blood
PRPF3	6	-0.368330516613039	0.169078382255851	0.0293717965444542	0.173114597572193	0.0204579874786245	0.0892240119340514	13.3320586260997	gene	UC	blood
TNPO2	6	-0.36835323394489	0.263083917484978	0.161472630554357	0.445373154769504	2.93809591156435e-06	0.310895133332488	33.541091828365	gene	UC	blood
LACC1	4	-0.368503330340892	0.0801858180278884	4.31470037711241e-06	0.000534472033947839	0.439601373942369	0	2.7036853326775	gene	UC	blood
CSE1L	6	-0.368546738409242	0.186169222234648	0.0477447805915363	0.231989745120952	2.44190290223933e-05	0.140202407326548	28.8854224935983	gene	UC	blood
DNAJC16	6	-0.368547636145169	0.234503629068049	0.116041631834243	0.376333768125536	7.69335579952068e-05	0.231796897960313	26.3319556434282	gene	UC	blood
REV1	6	-0.368626766595088	0.138535597218958	0.00779364494498474	0.0785027696707633	0.0273015572025072	0.0557917354595334	12.6117778878238	gene	UC	blood
PDE6D	6	-0.368813301607573	0.209997928980516	0.0790421230618532	0.305955826342816	0.000859999607677131	0.172531423104702	20.8624182583471	gene	UC	blood
THOC1	6	-0.368908872821237	0.0994506910687585	0.000207697541184507	0.00721488714066946	0.297190953166688	0.0116191256879737	6.09387939940829	gene	UC	blood
DKFZP434L187	3	-0.368930603616327	0.174804176020515	0.0348121658742251	0.192112397377513	0.328423062075578	0.0126666941994842	2.22690535660893	gene	UC	blood
ZMYM1	6	-0.368980674199002	0.152782377117284	0.0157320336180158	0.119552633482407	0.0477786415838272	0.0652598268015352	11.1879281551573	gene	UC	blood
SLAMF6	6	-0.368983663611061	0.140517336576662	0.00864216667686002	0.0838857859164372	0.0241304533226486	0.0583216642009359	12.9209984550305	gene	UC	blood
FAM162A	6	-0.369069797108491	0.198077312648753	0.0624255078349716	0.269295573959102	0.00236746391011755	0.14625677598734	18.5131852570016	gene	UC	blood
KDELR2	6	-0.369159815308224	0.148291666701115	0.0127952744105433	0.105678859704237	0.0608175181393354	0.0589937591924686	10.5608188029352	gene	UC	blood
MIR323A	1	-0.369234757097356	0.526674678001612	0.483260586604277	0.750258280627537	NA	NA	NA	gene	UC	blood
POLG2	6	-0.369371308054922	0.16073736372821	0.0215629058725639	0.145064984966567	0.0319974008603321	0.0765605686334528	12.2118554372553	gene	UC	blood
RP4-733B9.1	1	-0.369389261362159	0.0864304752966399	1.92142527481489e-05	0.00143417153204773	NA	NA	NA	gene	UC	blood
RNF19A	6	-0.36947490557772	0.155307610716356	0.0173602522078276	0.126942210944452	0.00179830212400123	0.0846614824871354	19.1551811006796	gene	UC	blood
ZNF738	6	-0.369568334590792	0.143546131693667	0.010036726077204	0.0913660068023575	0.0765816422069167	0.0524006121185839	9.95287274000554	gene	UC	blood
OCIAD2	6	-0.369590732539119	0.150619679462431	0.0141355150135927	0.112735573163201	0.0110848756558277	0.0727511473079959	14.8363687287769	gene	UC	blood
OR51N1P	1	-0.369593099383641	0.526677895403605	0.482838772925671	0.75018342655136	NA	NA	NA	gene	UC	blood
KDM2B	6	-0.369657183530827	0.211427252203472	0.0803966082980739	0.308956470964612	0.000790974010320022	0.173429351496641	21.0547987687025	gene	UC	blood
FDX1	6	-0.369691642068865	0.165959042895025	0.0259066866569119	0.161276370206333	0.0220869619959585	0.085492460301661	13.1416434073694	gene	UC	blood
SPIN4	6	-0.369704786517946	0.119489092448213	0.00197446658632137	0.0333959218113166	0.184643470011052	0.0265626788443401	7.52165266861845	gene	UC	blood
MRPL48	6	-0.369762013408711	0.168857836063637	0.0285399805414852	0.170630280049832	0.0191459948300376	0.0911851342480424	13.4963376516694	gene	UC	blood
CHD6	6	-0.369836225466485	0.178368224567428	0.0381311338165517	0.202628204709715	0.000861731716798819	0.117982646044555	20.8577888487189	gene	UC	blood
KLHL32	6	-0.369950521828714	0.141884561562662	0.0091231369828201	0.0868354944538877	0.0808502967641442	0.0506204790833825	9.80838317455199	gene	UC	blood
COG3	6	-0.369981514879132	0.209355022686666	0.0771872881186957	0.302279652904851	1.7113144046732e-05	0.183311844908895	29.6717246113161	gene	UC	blood
RPS21	6	-0.370077100091361	0.128553806270635	0.00399226824093532	0.0512905546022884	0.140762836103147	0.0351014017740436	8.2939388769726	gene	UC	blood
MPHOSPH9	6	-0.370125976589604	0.220608890103384	0.0933964352363975	0.335940964998336	0.000305417267631447	0.19654117474604	23.2272255012907	gene	UC	blood
ATP2B1	6	-0.37020568357667	0.142492928931642	0.00937511437925334	0.0880353482516338	0.00614017992327509	0.0659443094027261	16.2597998821628	gene	UC	blood
DNAJC19	6	-0.370279507263086	0.0735307083237809	4.76074646261339e-07	0.000104988886005057	0.407832065670297	0.000672722549715604	5.06638742630074	gene	UC	blood
POLR1E	6	-0.370303661654507	0.158295864964781	0.0193192120004486	0.135422984305176	0.00601597940141552	0.0834724726046742	16.3086370424526	gene	UC	blood
RASGEF1B	6	-0.370315097078363	0.135262755886681	0.00618617950497788	0.0677500697478955	0.107485989004008	0.0425970774730234	9.03982978736058	gene	UC	blood
TMEM223	4	-0.370322252542622	0.219055255051513	0.0909241848945015	0.331513404594056	0.0808680104288529	0.0999611506617241	6.73425534210435	gene	UC	blood
RUSC1	5	-0.370330532715906	0.261661247338309	0.156979021265823	0.437914845586667	7.23351824433172e-05	0.247883483617351	24.2147499536213	gene	UC	blood
TXNDC9	6	-0.370408021590161	0.113751969544998	0.00112883217039307	0.0232721703117154	0.215461687580002	0.0218386889029097	7.07033576419747	gene	UC	blood
C16orf58	4	-0.370424936564684	0.292386906388836	0.205191091715432	0.504129433562144	0.00932619724074368	0.23008460219014	11.4957309423444	gene	UC	blood
RN7SKP123	1	-0.37047964550195	0.526685868649061	0.481796090530515	0.749243239240519	NA	NA	NA	gene	UC	blood
ZNF80	6	-0.370564808688665	0.105202427410961	0.000427661747123072	0.0120050467297518	0.266514205885653	0.0152033102116903	6.4309436565539	gene	UC	blood
DOPEY1	6	-0.370596602902587	0.200066062111797	0.0639725441639842	0.273496954121542	0.00186022875542202	0.149949524279645	19.0763107595005	gene	UC	blood
AC104653.1	1	-0.370610595483625	0.0864348757545079	1.80497170211238e-05	0.00138270332232872	NA	NA	NA	gene	UC	blood
CD84	6	-0.370782030965868	0.165131073262347	0.0247437398078827	0.157302962613554	0.00297840226561885	0.0952663487805911	17.9746036323135	gene	UC	blood
RPL34	5	-0.370805224365007	0.0905559521260302	4.22599203170393e-05	0.0024852248089475	0.29834028037818	0.00811431513532732	4.89407001324909	gene	UC	blood
TMCO1	6	-0.370855390392753	0.0717955871660917	2.39881245621942e-07	6.46568801856919e-05	0.974072526386188	0	0.845032924877711	gene	UC	blood
RNU6-294P	1	-0.370955248239488	0.526690153855055	0.481237250542678	0.74880482860283	NA	NA	NA	gene	UC	blood
THADA	6	-0.371160851014021	0.181784832018101	0.0411754244135404	0.212075745581804	0.000509066916260847	0.125394538308603	22.0642893728238	gene	UC	blood
HOMEZ	3	-0.371316016052052	0.141380433002146	0.00863033036742748	0.0838267991310691	0.76532157885858	0	0.534918337925988	gene	UC	blood
TGS1	6	-0.371317108487352	0.204193151968298	0.0689938330899375	0.284437116732486	0.00144990470617679	0.157806369482231	19.6557342105189	gene	UC	blood
IFT46	4	-0.371348859094427	0.222063907537635	0.0944728247683111	0.337598530898282	0.0750390009207552	0.104291548841823	6.90346968120581	gene	UC	blood
ANKRD10	6	-0.371358236160173	0.241912917987282	0.124761585366528	0.389429619953253	1.19852459401493e-07	0.264487283688396	40.4734790768998	gene	UC	blood
HELT	3	-0.371657871997047	0.153897083469304	0.0157362159459718	0.119552633482407	0.533314547469803	0	1.25728776707371	gene	UC	blood
ATP11AUN	1	-0.371813894221843	0.52669790413465	0.4802292580488	0.748147403592513	NA	NA	NA	gene	UC	blood
VPS13A	6	-0.371845590598584	0.217027293476416	0.0866465785445698	0.3230304267785	8.33596447424867e-09	0.208787626128331	46.182850496936	gene	UC	blood
RN7SKP270	1	-0.371963908620172	0.526699260016284	0.480053274002379	0.748091584914842	NA	NA	NA	gene	UC	blood
ZNF451	6	-0.37196765381321	0.135484442731105	0.00604254051377614	0.0666534120333548	0.0118206973104523	0.0567900047188586	14.6800292138388	gene	UC	blood
RNU6-989P	1	-0.372260354352561	0.526701940992638	0.479705616672967	0.747862125814161	NA	NA	NA	gene	UC	blood
SLC39A6	6	-0.372397417824995	0.17532696539142	0.0336687398218773	0.188335322101239	0.00108907085275067	0.113133869567743	20.3181052189125	gene	UC	blood
PHYHD1	5	-0.372415410558478	0.27805456079412	0.180453207376661	0.471458702812296	0.00732330572943174	0.25838634601157	13.9911653479986	gene	UC	blood
ADK	6	-0.372438091448692	0.104153814414412	0.000349095957421509	0.010316937381259	0.0679914044843284	0.0265687219690064	10.2678719639851	gene	UC	blood
ARSJ	4	-0.372458010467082	0.188839064391088	0.0485688911241215	0.234516649398615	0.20213285925485	0.0501074243253468	4.61648040702683	gene	UC	blood
USP47	6	-0.372643087111347	0.142674881355494	0.00900580056687025	0.0862364652965766	0.0786292394305788	0.0515080831688836	9.88265599074267	gene	UC	blood
GTSCR1	4	-0.372730930866213	0.30486200118868	0.221472572605016	0.521833552193368	8.27495930832978e-05	0.284612231518801	21.5032531289099	gene	UC	blood
PKN2	6	-0.372765418360977	0.226001021538882	0.0990663185720669	0.346488109291466	0.00014912989230853	0.210635906075586	24.8471199447199	gene	UC	blood
BBS4	6	-0.372798378444671	0.194962659498795	0.0558566092082227	0.253861966284366	0.00332329395624342	0.136918882729672	17.7166609469699	gene	UC	blood
DPM1	6	-0.372871597076004	0.156893221696822	0.0174732761454251	0.127338970436979	0.00607214882220497	0.0835824917607547	16.2864299699282	gene	UC	blood
MMP11	6	-0.372875787573792	0.197557504249986	0.0591026306940816	0.262002620281597	0.00242380390722641	0.143195807198587	18.4581203462929	gene	UC	blood
KIAA0907	6	-0.372910734619056	0.267419347718263	0.163172927632715	0.447434431366647	1.85610188274676e-06	0.325174900671339	34.5429274702525	gene	UC	blood
FBXL14	6	-0.372912986009773	0.205947113426761	0.0701838828863242	0.2867845074145	0.00133651269966384	0.160035737062466	19.8445388335267	gene	UC	blood
ENPP1	5	-0.372945586626488	0.0779800352840985	1.73061359619412e-06	0.000286239555597789	0.389718510537727	0.00141403308006601	4.12221454523591	gene	UC	blood
FAM184A	6	-0.372990509533598	0.167139061728482	0.0256402324749742	0.160168920031437	0.0213451618812154	0.0869902669104111	13.2266201855178	gene	UC	blood
RN7SKP225	1	-0.373139931358517	0.526709908142541	0.478674930971224	0.747063437731735	NA	NA	NA	gene	UC	blood
NFX1	6	-0.373187139681742	0.111437270509572	0.00081146568745518	0.0188177461466019	0.0419386166402407	0.0330106044565377	11.5231946942018	gene	UC	blood
RNU2-69P	1	-0.373214364666399	0.526710583211844	0.478587767938384	0.746996756995506	NA	NA	NA	gene	UC	blood
DMRTC1	2	-0.373230172229707	0.303566013551181	0.218889633226818	0.519941021887611	0.12343288299662	0.11430381839491	2.3732115923907	gene	UC	blood
GZMM	6	-0.373316439406598	0.190854709229296	0.0504622975446035	0.239613802018171	0.00456426968307555	0.129064219742663	16.9662405644142	gene	UC	blood
SLFN13	6	-0.373329464643091	0.140698395107308	0.0079684802404048	0.0797121854976576	0.0894909059750046	0.0484116909904596	9.5363353733005	gene	UC	blood
TRAV30	2	-0.373346680833394	0.395822811228093	0.345570079508079	0.645482663864608	0.0118328009782735	0.26877664867092	6.33575089767551	gene	UC	blood
PCID2	6	-0.373438663123087	0.117856403199077	0.00153180124460529	0.028246921269542	0.174670072644762	0.0269612684357341	7.6817356611652	gene	UC	blood
LINC00705	1	-0.373538523257307	0.295084290564777	0.205559419393381	0.504479918858412	NA	NA	NA	gene	UC	blood
MED14	6	-0.373543441010305	0.200176335836828	0.062031302821216	0.268550152457704	0.00183558092385883	0.150124301015901	19.1073890692075	gene	UC	blood
ZNF514	6	-0.373603422072668	0.183009771237283	0.041207136577731	0.212157719451317	0.00046480389470438	0.126897895367849	22.2719036603949	gene	UC	blood
TMEM50B	6	-0.373690322888914	0.126612875586036	0.00316295850263431	0.0440544124457822	0.057241902862631	0.0418277121882546	10.7191405424273	gene	UC	blood
LUZP1	6	-0.373690452027977	0.157203369215125	0.0174486577811405	0.127261058716931	0.0388834028968512	0.0711008609101033	11.716657270164	gene	UC	blood
KAT7	3	-0.373775454207001	0.366035335535476	0.307185355481509	0.610589629497485	0.0313851302079408	0.279918463357944	6.92284211697933	gene	UC	blood
TOB2	6	-0.373804937022712	0.236915823881542	0.114612388241978	0.374244734352746	5.94011192924793e-05	0.237668925442529	26.9096232629168	gene	UC	blood
ZNF782	6	-0.3738327473953	0.148984086623877	0.0121000634562748	0.102663556336991	0.0594191359442697	0.0595258131907369	10.6216698943457	gene	UC	blood
RN7SL581P	1	-0.373933069364361	0.526717108351751	0.477746612461903	0.746189970435901	NA	NA	NA	gene	UC	blood
RABGAP1	6	-0.373943789554273	0.297398550377779	0.208615093889032	0.507715524045626	3.57681197993287e-08	0.423800492362045	43.0696967445374	gene	UC	blood
IER3IP1	6	-0.374011784275635	0.116821651342232	0.00136684557262144	0.0263851953706964	0.179596978046267	0.0262217121880868	7.60168441180412	gene	UC	blood
ERMP1	6	-0.374012497891223	0.165978932298737	0.0242356202366372	0.155396234600993	0.0240770377948667	0.0845856842327777	12.9265339335398	gene	UC	blood
C11orf63	4	-0.37406393825539	0.16375921074183	0.0223579325749776	0.148356375030225	0.214817052462748	0.0390913310641834	4.4718271167833	gene	UC	blood
ADAT1	6	-0.374146773074174	0.170698692429313	0.0283899822449592	0.17004781546312	0.0179987497349153	0.0923402845434053	13.6491248721863	gene	UC	blood
RNU6-339P	1	-0.374163669484251	0.526719204619587	0.477476901432103	0.745935394616336	NA	NA	NA	gene	UC	blood
FCER2	6	-0.37416471444201	0.0718921780288825	1.94492325585656e-07	5.32144435242426e-05	0.649632660958886	0	3.32750972981459	gene	UC	blood
FBRSL1	4	-0.374319158663522	0.347089596104396	0.280832490629911	0.586896831203455	0.00109534463757421	0.360607308513192	16.0734298399858	gene	UC	blood
RNVU1-8	1	-0.374463234182314	0.381304455920779	0.326071090739514	0.628729512580463	NA	NA	NA	gene	UC	blood
RNU6-1156P	1	-0.374502304466265	0.526722285304358	0.477080989168729	0.745735251823107	NA	NA	NA	gene	UC	blood
RNU6-1090P	1	-0.374506328010501	0.526722321924638	0.477076286197808	0.745735251823107	NA	NA	NA	gene	UC	blood
KLHDC1	6	-0.374579221270187	0.189425312474689	0.0479907052204354	0.232834904827812	0.000211941972703023	0.140258410805196	24.0544709961924	gene	UC	blood
SPRED1	6	-0.374623756057834	0.16708046701885	0.0249500217352153	0.158125660391247	0.0207120211114866	0.0872137401765812	13.3014251142985	gene	UC	blood
ACVR1C	6	-0.374661382206788	0.0978804987722291	0.000129323747681765	0.00520693540112887	0.304691971929213	0.0107520888800339	6.01572336916383	gene	UC	blood
AKR7A2	6	-0.374688958070253	0.174434046373396	0.0317116485377562	0.182018144500897	0.0134792187755006	0.0997449792927764	14.3596574037619	gene	UC	blood
GNE	6	-0.374825172776108	0.186724201938374	0.0447099322459425	0.222898805905016	0.00550009027035236	0.123891917871067	16.5226080661187	gene	UC	blood
FBXL17	6	-0.37483053181831	0.229316908050843	0.102142886140972	0.352672211548298	0.000108006978782771	0.218897723532788	25.5720914956859	gene	UC	blood
NUP54	6	-0.374867922648194	0.122420657601992	0.00219768258068705	0.0355611672728183	0.0726863732533546	0.0373882573515121	10.0914048250389	gene	UC	blood
CHCHD10	6	-0.374939681021978	0.248097622248367	0.130722561260557	0.399012539156392	1.43774549765663e-05	0.27073760346252	30.0562278080044	gene	UC	blood
TMEM231	5	-0.374953103609265	0.232977997398749	0.10753048611917	0.362293107746417	0.0381644577937417	0.154784063135646	10.1381064799902	gene	UC	blood
PIGB	6	-0.375091262803392	0.200028409408852	0.0607665964387349	0.265685259295956	0.00181074376691204	0.149350253772876	19.1391234092174	gene	UC	blood
RN7SL541P	1	-0.37511851853817	0.526727898329865	0.476361026690458	0.74513001004617	NA	NA	NA	gene	UC	blood
SNHG17	4	-0.375194810855103	0.289439302902808	0.194878523249512	0.491800070376531	0.00411390773175391	0.241463932789182	13.2562884497934	gene	UC	blood
SMARCE1	6	-0.375231297637705	0.130785346000554	0.0041169077894688	0.052243718976155	0.109071290028474	0.0403099219512292	8.99982119659787	gene	UC	blood
PREPL	6	-0.375286598599911	0.160766808196633	0.0195772073918417	0.136620347007475	0.00440660482762179	0.0882455131443652	17.0496423456441	gene	UC	blood
ZBTB41	6	-0.375296619786796	0.205178275691215	0.067380953016505	0.280971142001212	0.00110300467286195	0.1615280602931	20.288745127259	gene	UC	blood
KRIT1	6	-0.37532494370432	0.149343615251853	0.0119653818881479	0.102054575670666	0.00316502342477931	0.0753789361368079	17.8316065942054	gene	UC	blood
SECISBP2	6	-0.375510440276794	0.241138008634021	0.119412837902546	0.381822024532415	3.28495296966214e-05	0.249700270288201	28.2278448047594	gene	UC	blood
DRAM2	4	-0.375563610388688	0.0802521327258452	2.87160487901809e-06	0.000401886625135657	0.542072407667244	0	2.14895543138869	gene	UC	blood
BICD1	6	-0.375644004926632	0.167898879032316	0.0252652443551948	0.158995070442924	0.00248413382122425	0.0990704105852702	18.4005304038178	gene	UC	blood
DDX20	6	-0.375680335870394	0.0718730587627925	1.72284344243249e-07	4.96554184249602e-05	0.485284266449698	0	4.45976840373769	gene	UC	blood
GRSF1	5	-0.375729556569908	0.21038541658533	0.0741137259415773	0.295303679814013	0.00380490033202185	0.139231951611421	15.478590010749	gene	UC	blood
LIM2	6	-0.375803972449547	0.229049812216211	0.100857940888189	0.350391895867808	0.000186011655526452	0.212219494679303	24.3491188602884	gene	UC	blood
RNU6-229P	1	-0.375829799512138	0.5267343887082	0.475530760734197	0.744271221300741	NA	NA	NA	gene	UC	blood
RP11-1000B6.8	1	-0.375869172514546	0.0864539856785468	1.37622085205907e-05	0.00113923677528719	NA	NA	NA	gene	UC	blood
FBXO47	3	-0.375875444070118	0.153932906469761	0.0146136952176821	0.114757126459867	0.998361066107759	0	0.00328055682729633	gene	UC	blood
ZNF287	6	-0.375909926902594	0.214432097394766	0.0795936341984593	0.307191386645963	0.000546166533334835	0.181641634611124	21.9035634250122	gene	UC	blood
SNHG21	3	-0.37594826122141	0.221467364313207	0.0895958507292496	0.328770353552056	0.0941548089958903	0.0862740933549187	4.7256298943203	gene	UC	blood
LINC00865	3	-0.376023530125921	0.273647475220172	0.169405495953066	0.456103772400459	0.0336988830171375	0.153404260601585	6.78058117413037	gene	UC	blood
ZBTB26	6	-0.376131662290486	0.193144359491523	0.0514853488374256	0.242632103716603	0.00315207687121555	0.135546436069539	17.8412567659723	gene	UC	blood
RN7SKP60	1	-0.376268993899767	0.526738402419359	0.475018508697084	0.743869427520152	NA	NA	NA	gene	UC	blood
KCNJ14	5	-0.376275665761517	0.204341194574558	0.0655616800193551	0.277035927618439	0.0141936436533133	0.123476835935062	12.4674271688186	gene	UC	blood
OR11H7	1	-0.376285609638731	0.526738554358757	0.474999135196068	0.743869427520152	NA	NA	NA	gene	UC	blood
RP11-198M15.1	1	-0.376386996418963	0.0864558818070572	1.33971795842669e-05	0.00111971305834925	NA	NA	NA	gene	UC	blood
BEX5	6	-0.376397177450667	0.178824339054957	0.035304967413308	0.193811737523976	0.00980969550268362	0.108992077454474	15.1328066626568	gene	UC	blood
MED10	6	-0.376446334391488	0.13698405486329	0.00599411193225424	0.0662847610920819	0.100946785615552	0.0446006214350072	9.21077191949776	gene	UC	blood
MPLKIP	4	-0.37649074897941	0.200233838708036	0.0600732836563212	0.264238937327819	0.0814139426063558	0.0855631372158428	6.7190148416433	gene	UC	blood
RNU6-195P	1	-0.376503048001364	0.526740543295992	0.47474564948553	0.743696050638617	NA	NA	NA	gene	UC	blood
HSPD1P11	1	-0.376643198942338	0.0864568209000248	1.32200172399176e-05	0.00111223902269943	NA	NA	NA	gene	UC	blood
SMNDC1	6	-0.37664586440892	0.201401141873896	0.0614660796916722	0.267495526958376	0.00167700578460694	0.152869170666291	19.3177095860982	gene	UC	blood
DYRK2	6	-0.376767262900169	0.168274081001952	0.0251552992223092	0.158809533802086	7.58550125210533e-05	0.10831676682518	26.3635253273806	gene	UC	blood
CPN2	4	-0.376882775924149	0.242917954779719	0.12078627525416	0.383475675935064	0.0177473980928992	0.151568172724558	10.0984683916406	gene	UC	blood
ENPP4	6	-0.376911640121692	0.0769351072963214	9.6283923486291e-07	0.00017852388615834	0.398162587575246	0.00154582519728185	5.14735791569697	gene	UC	blood
LRCH3	6	-0.376942373399813	0.195471710677882	0.0538087449868132	0.248879348433206	0.00284317372568166	0.139912403325666	18.0838158342168	gene	UC	blood
RP11-428L9.2	1	-0.376949568143006	0.0864579447010866	1.30111061909622e-05	0.00110392891211549	NA	NA	NA	gene	UC	blood
ZMYM6NB	2	-0.376978054520448	0.385186505048294	0.327733336404194	0.629724133467498	0.120102868150005	0.176941625211067	2.41597894878446	gene	UC	blood
ATG5	6	-0.376987893764813	0.0718322256330115	1.5361562970602e-07	4.66826010634186e-05	0.525189998221458	0	4.17013441733024	gene	UC	blood
PLCB1	6	-0.377092803475575	0.113579306015479	0.00089990460579567	0.0200430168896036	0.110637815613114	0.0288488197663324	8.96080373227356	gene	UC	blood
LINC00909	4	-0.377112686665521	0.175240056583316	0.0313991140241299	0.180816658603842	0.179059437376462	0.0496011557855501	4.90273575545188	gene	UC	blood
ZZZ3	6	-0.377141251853517	0.171928049279797	0.0282642274106179	0.1698074749089	0.00147207982474462	0.107096981620361	19.6205143447046	gene	UC	blood
DDX5	6	-0.377174655556244	0.297264661610443	0.204506101142375	0.50294858009102	2.90718340512086e-08	0.423937263736868	43.5136495338695	gene	UC	blood
DDHD2	6	-0.377252189467058	0.162388484455553	0.0201713001681144	0.139077818070538	0.00400239968718841	0.0903019759111079	17.2775577126827	gene	UC	blood
ZNF181	5	-0.377384224245607	0.118174642075936	0.00140586097493575	0.0268287176452452	0.238016661839239	0.019544842902752	5.51954649936095	gene	UC	blood
PCYOX1	6	-0.377389845462868	0.136093853568115	0.00555401273072485	0.0632540338776997	0.0325512342561162	0.0527504595584431	12.1684414735511	gene	UC	blood
DNAJC10	6	-0.377524347937521	0.168638533562643	0.0251780438078837	0.158848310853548	0.00201209696956683	0.101668824119417	18.8933059018416	gene	UC	blood
SCAMP1	6	-0.377562795684747	0.150411637270931	0.0120663927397351	0.102555530701807	0.00282891158899923	0.0770460154951287	18.0956293957994	gene	UC	blood
RNU6-837P	1	-0.377587192808255	0.526750477144699	0.473482925007064	0.742903462887708	NA	NA	NA	gene	UC	blood
RNA5SP69	1	-0.377682715717058	0.526751353766347	0.473371759662191	0.742903462887708	NA	NA	NA	gene	UC	blood
TEDDM1	5	-0.37770005161389	0.207305019270663	0.0684620809219934	0.283206492145229	0.00351147933232321	0.137405467776109	15.659713295828	gene	UC	blood
PEX12	6	-0.377851422043807	0.164612152145522	0.021709972054404	0.145583341742386	0.00310211088460355	0.0944350960631139	17.8788682248366	gene	UC	blood
KIR2DL3	4	-0.377898977978134	0.33210012500703	0.255159417302548	0.561850362177224	0.000146871171446739	0.356722198243	20.3031902100841	gene	UC	blood
NCALD	6	-0.377943250360975	0.112303338460518	0.000764386998192423	0.0180611246082641	0.0674592635719964	0.0311537197361174	10.2885852283668	gene	UC	blood
TLR9	5	-0.378076071507342	0.275921547209887	0.170615014649613	0.457448196293931	0.00730165748703338	0.254787574784891	13.9979324272273	gene	UC	blood
ZSCAN12	6	-0.378136756156243	0.154897091850896	0.0146380282206759	0.114886223107003	0.0441449688107431	0.0677712096194688	11.3916231275357	gene	UC	blood
RINT1	6	-0.378145212129127	0.177157784619651	0.0328009870525218	0.185657540948651	0.0112555030911717	0.104250369504076	14.7992386654835	gene	UC	blood
TMEM14C	6	-0.3782104861963	0.0787243849007363	1.55343889147578e-06	0.000262910500760814	0.337678330487589	0.00505276412947187	5.68888222073845	gene	UC	blood
MIR891A	2	-0.37823385569776	0.160964728980028	0.0187838344239453	0.133235238811172	0.776854658372852	0	0.0803270742564985	gene	UC	blood
FAM86HP	2	-0.378381772380805	0.366811521940367	0.302286363578288	0.606113517272625	0.0671572780448069	0.204014418772606	3.35116966307496	gene	UC	blood
TUNAR	1	-0.378433201499227	0.295156699518376	0.199792362007084	0.498240011824401	NA	NA	NA	gene	UC	blood
EIF2S1	6	-0.378449625886331	0.0952032795643813	7.03277437053537e-05	0.00349955661412452	0.319681189293559	0.00920853795689638	5.86396915263854	gene	UC	blood
MATR3	4	-0.37852117566998	0.264488219561468	0.152388464698484	0.432614414606287	0.000491827889686602	0.2044859900289	17.7647212447065	gene	UC	blood
ZNF248	6	-0.378554342912826	0.215880154204487	0.0795094731154998	0.3069870067168	0.000462358737389978	0.1852932979501	22.283934452909	gene	UC	blood
PTCD3	6	-0.378612603777918	0.166537125326533	0.0229995183511836	0.150385440072541	0.0234615102988643	0.0854244457400919	12.9911854327078	gene	UC	blood
RNA5SP60	1	-0.378641734012574	0.52676016696397	0.472256523224309	0.742214078845774	NA	NA	NA	gene	UC	blood
RNA5SP232	1	-0.378693843338689	0.526760646474846	0.47219596870182	0.742214078845774	NA	NA	NA	gene	UC	blood
NPTXR	6	-0.378720662036301	0.17992429436425	0.0353009743444065	0.193811737523976	0.00900814066792677	0.109953330225412	15.3389419887567	gene	UC	blood
C16orf45	4	-0.378750970617736	0.247242904885032	0.1255475481352	0.390666929579442	0.0378547802348885	0.144787325951869	8.43338072821345	gene	UC	blood
RTKN2	6	-0.378828626437139	0.180305363459019	0.0356375302588852	0.194781919984256	0.00917881952543043	0.109803563446292	15.2935957579928	gene	UC	blood
ACO1	6	-0.378859134081085	0.17044473153023	0.0262314324510446	0.162326642739684	0.0172576150434341	0.0923802483177015	13.7528987686181	gene	UC	blood
GEMIN8P4	1	-0.378874956320585	0.526762313589317	0.471985537862728	0.742079358883428	NA	NA	NA	gene	UC	blood
ZNF322	3	-0.378911883290959	0.112277514654204	0.000738747880140821	0.0176414690655449	0.334404881589695	0.00759491528622038	2.19080559964567	gene	UC	blood
ZNF124	6	-0.37892573803226	0.118316176433775	0.00136167624169637	0.0263268114915501	0.0918749647263544	0.0329950124355635	9.46554533738044	gene	UC	blood
DAZ4	3	-0.378996155754494	0.286470990745795	0.185841141575793	0.478323221155732	0.000842020669498789	0.207089288002122	14.1594119918497	gene	UC	blood
RIMKLB	6	-0.379028649249624	0.175088119327171	0.0304039287659678	0.177153395992258	0.0129305297672315	0.100757205470565	14.4612073413704	gene	UC	blood
PCED1B	4	-0.379028881285097	0.298773145738682	0.204577471824789	0.503019698016692	0.00662111395830567	0.245636448012866	12.234641404067	gene	UC	blood
ANAPC4	6	-0.379100832807584	0.197711791156459	0.0551818409437802	0.252542929058086	0.0021247851592866	0.145325699509093	18.7660758474424	gene	UC	blood
HNRNPA0	6	-0.379140651593222	0.234014548282382	0.105198240831232	0.358466383803789	9.08865813344928e-05	0.228704750171585	25.9589538210587	gene	UC	blood
MIR99A	3	-0.379187753101937	0.1539430773543	0.0137715143205258	0.111074862129519	0.660101669833033	0	0.830722821247689	gene	UC	blood
ZNF781	6	-0.379240551249333	0.204582808266923	0.0637783137692342	0.272947179332903	3.11891282154253e-05	0.172059641018886	28.3429593851096	gene	UC	blood
CCNL1	6	-0.379393282610706	0.199834271283773	0.0576250329882456	0.258031796690945	5.95640441620748e-05	0.162040634870943	26.9035124644883	gene	UC	blood
LINC00665	4	-0.379418522024937	0.241748763118959	0.116537413898313	0.377191209105109	0.0427656920240997	0.13575936120982	8.16272537628803	gene	UC	blood
TRIM13	5	-0.379520582076525	0.152616998320938	0.0128915335314925	0.106126334078635	0.0013515823774447	0.0725711961293636	17.7978064102902	gene	UC	blood
DUX4L1	1	-0.379613824090693	0.526769122947042	0.471127621458509	0.741446097823931	NA	NA	NA	gene	UC	blood
SCART1	4	-0.379635324529658	0.41438912022071	0.359597423973421	0.65737469544808	6.92815581450068e-05	0.547321275491735	21.8742457348907	gene	UC	blood
MMP23B	3	-0.379689313689909	0.11202684469048	0.000700787658907191	0.0169294014529364	0.565072380234233	0	1.14160289886277	gene	UC	blood
ENO2	6	-0.379718563181897	0.142003397468409	0.00749501247549498	0.0766619160792899	0.0838073364599259	0.0500832485878121	9.71237888902015	gene	UC	blood
CBWD5	4	-0.379803448821649	0.23543928286664	0.106707707561058	0.360522442792756	0.000226704736947747	0.17578093785781	19.3931910467802	gene	UC	blood
SLC25A47	2	-0.379831311484366	0.546515571191244	0.487051873497866	0.752152787136492	0.0701727432155664	0.426904120931011	3.27897496254826	gene	UC	blood
MCOLN2	6	-0.380003791855401	0.159520577550621	0.0172113433899044	0.126206222858486	0.0350547320911186	0.0747020418436106	11.9805885774033	gene	UC	blood
COG6	6	-0.380052737018157	0.186044945536462	0.0410721754838923	0.211687505017015	0.00553898173177847	0.121605935381955	16.5058087047729	gene	UC	blood
TRAPPC8	4	-0.380187978003628	0.244470336273056	0.119910412929821	0.382530643330093	0.0375076144169878	0.141432472866804	8.45379168946204	gene	UC	blood
PDE4DIP	6	-0.380190625642074	0.153579521031779	0.0133038792983772	0.108541459186032	0.000119485199350899	0.0896935571435059	25.345393706787	gene	UC	blood
SLAIN1	6	-0.380209033138477	0.148660792257759	0.0105409091970496	0.0943560475787559	0.0129891274896834	0.069457391761754	14.4501653874799	gene	UC	blood
ZAR1L	1	-0.380325898990705	0.526775697853413	0.4703016610696	0.740907097831804	NA	NA	NA	gene	UC	blood
ITPK1-AS1	2	-0.380375995522385	0.591828834936969	0.520410443270594	0.774864848627454	0.00024698610025975	0.651042361224043	13.4349003734217	gene	UC	blood
LINC01504	2	-0.380510507740689	0.409671742511523	0.352983390155382	0.651858651073126	0.0442166080630078	0.266379101789884	4.04827108159299	gene	UC	blood
SMYD2	6	-0.380602420947528	0.171526929216337	0.0264930057725946	0.163244227879683	0.00159051623842599	0.10608338140321	19.4408142006413	gene	UC	blood
C1orf112	4	-0.380629992087784	0.304957812331113	0.211979854205293	0.511034118044027	0.00501620482101017	0.259787416657371	12.8312132966575	gene	UC	blood
HNRNPR	6	-0.380715974658501	0.209084727335786	0.06862671702428	0.283485700663657	1.63325566305828e-05	0.183389556131875	29.7748288926766	gene	UC	blood
FPGT-TNNI3K	2	-0.380844017218938	0.282449186647599	0.177541675867844	0.466995408377423	0.200840940575155	0.0935573470862228	1.63624869142235	gene	UC	blood
TMEM237	4	-0.380907969660635	0.217972941741509	0.0805504429770906	0.309425098319228	0.081502914093898	0.0989854398884542	6.71654041358062	gene	UC	blood
MIR551A	2	-0.380982735015215	0.307837040414053	0.215860059476597	0.515821810485565	0.119127397178987	0.119129973470806	2.42875606943072	gene	UC	blood
ZNF2	5	-0.381051967469413	0.136896070675276	0.00537737376364106	0.0619941981226103	0.258571226036563	0.0236708421603028	5.29259184811053	gene	UC	blood
LSM4	6	-0.38118736448803	0.170344405108389	0.0252376798359917	0.158951431562231	0.0182689728435137	0.0919040913887238	13.6123098773667	gene	UC	blood
HELQ	6	-0.381267378259213	0.171291839848644	0.0260252331880182	0.16163740945236	0.0162077167703398	0.094157658582124	13.9075108359646	gene	UC	blood
ZNF793	6	-0.381309902990977	0.169256892965373	0.0242687903368988	0.155500401708578	0.00192635415980769	0.102545936593503	18.9948896629179	gene	UC	blood
SUPT3H	6	-0.381400555268804	0.100246546540047	0.000142018962327488	0.00554922415215191	0.191584574885069	0.017686343056923	7.41462550346308	gene	UC	blood
IFNG-AS1	1	-0.381496761292167	0.0864747300699885	1.02583006521493e-05	0.000947997244393858	NA	NA	NA	gene	UC	blood
OTUD3	6	-0.38150034419473	0.184544317690872	0.0387100398696766	0.204807208398089	0.00719664396193442	0.116985032908374	15.8795058799317	gene	UC	blood
ARHGAP12	6	-0.381510110652801	0.208201930089741	0.0668912088372809	0.280052220516791	1.8259080007299e-05	0.180605403585354	29.5285248277088	gene	UC	blood
DDX24	6	-0.381581539006746	0.131789875109361	0.00378701892714905	0.049574674583151	0.126175543726351	0.038327436431488	8.5988332909682	gene	UC	blood
COMMD3	5	-0.381778740958105	0.0731171185167549	1.77509698412208e-07	5.01680322405763e-05	0.47880363560681	0	3.49391860944609	gene	UC	blood
FMO4	6	-0.381865981447736	0.114407207882062	0.000844508752561713	0.0192661832187081	0.214137049293524	0.0221168981794248	7.08855757417464	gene	UC	blood
RNF103	5	-0.381918223091815	0.23666706649342	0.106584648710415	0.360327189130792	0.000385664767891036	0.194639254084956	20.5678416376087	gene	UC	blood
C11orf44	2	-0.382041265259861	0.729668900406558	0.600569529671232	0.824393983601022	0.0173872282300819	0.884822214930131	5.65685961131794	gene	UC	blood
SAR1A	6	-0.382057941416272	0.206242218092459	0.0639580696672672	0.273496954121542	0.00107386164307743	0.165663374942307	20.3505776956721	gene	UC	blood
TSC22D2	6	-0.382097204925997	0.186927471040829	0.0409443236406603	0.211440351459929	0.000318694942891051	0.134835059227096	23.1306419770573	gene	UC	blood
KLHL20	6	-0.382146437160459	0.149156600235055	0.0104056799731935	0.0934484626056425	0.0597973139774408	0.0596619737159606	10.6050819758196	gene	UC	blood
RBM41	6	-0.382153659600283	0.111362477327077	0.000599988510775727	0.0151217883538367	0.124503684932606	0.0266670898751926	8.63577999473629	gene	UC	blood
ATAT1	4	-0.382188003707341	0.210419525081901	0.0693221646585356	0.285064022207935	0.043155485309804	0.105075924015901	8.14256040407076	gene	UC	blood
CASP8AP2	6	-0.382195134162272	0.239282506018894	0.110208919133385	0.366398085424034	4.52192867089751e-05	0.243898489812099	27.517485146685	gene	UC	blood
ANGPT1	6	-0.382259398595007	0.141801946319585	0.00702351095054733	0.0735976975415525	0.0212695608820552	0.0604590330720984	13.2354393952103	gene	UC	blood
RP11-696N14.1	1	-0.382380686811507	0.0864780159491831	9.79229387176021e-06	0.000922503801316957	NA	NA	NA	gene	UC	blood
ZNF85	6	-0.382451246755763	0.160784992365491	0.0173761584641644	0.126962844601362	0.0304056628559524	0.0771629875352808	12.3407415261822	gene	UC	blood
TSEN54	6	-0.382503220742836	0.183883282096942	0.0375125688125166	0.20091828484496	0.00804403156645972	0.114488324560073	15.611908117606	gene	UC	blood
VAMP2	6	-0.38253614305799	0.211396202475422	0.0703625566845777	0.287111581873851	0.000707369933468205	0.174778484558235	21.3112949429484	gene	UC	blood
PHF20	6	-0.382626988925804	0.238483338496147	0.108621920171332	0.363962145282671	5.06290367408013e-05	0.241955163651775	27.2658557070644	gene	UC	blood
SARAF	3	-0.382704087072029	0.253065177051742	0.130463972010038	0.39846880969596	0.142622622154876	0.101532499776378	3.89510628589352	gene	UC	blood
TIMM22	6	-0.382724569994174	0.21809862108198	0.0792895148608384	0.306441553053506	0.000414289587284733	0.189751432135034	22.5341384533614	gene	UC	blood
RP11-147L13.8	1	-0.38286366773203	0.0864798145284124	9.54630185028263e-06	0.000917138108454546	NA	NA	NA	gene	UC	blood
LINC00239	2	-0.382932328554036	0.328101191014459	0.243163307072059	0.547404212270331	0.0947749368251734	0.154789241381144	2.79134014666913	gene	UC	blood
KLHL9	6	-0.382950738906303	0.160869986880539	0.0172892382994004	0.126645628307887	0.0305197528735371	0.0773028477447505	12.3312916054356	gene	UC	blood
CTDSPL2	6	-0.383007366899126	0.264123531391241	0.147028699054135	0.424603713240663	1.45316796373862e-08	0.321452915495035	44.9966297529289	gene	UC	blood
AP000476.1	1	-0.38302498246704	0.0864804157479862	9.46546765238176e-06	0.000913448274213438	NA	NA	NA	gene	UC	blood
CAMKMT	4	-0.383032734416383	0.281339971178716	0.173368795711497	0.461355301504862	0.0119329531591907	0.209115562359598	10.9620340730852	gene	UC	blood
MRPL13	6	-0.383102327578834	0.157895010684732	0.015253212486587	0.11768381009397	0.0367382544361325	0.0733286470695146	11.8613182504823	gene	UC	blood
RPS16	6	-0.383141198373859	0.153025414332809	0.0122876167138057	0.103356998329463	0.0488722376102128	0.0651418895104909	11.1294865308716	gene	UC	blood
C4orf17	2	-0.383194307000009	0.317430985299441	0.227365293092116	0.529191947062565	0.252968302904866	0.0569578983919322	1.30683606534084	gene	UC	blood
CRYZ	6	-0.383249559823668	0.0718658801615864	9.66861330554463e-08	3.19833333323187e-05	0.676171144155281	0	3.15455992839957	gene	UC	blood
SCAND2P	4	-0.383324649381569	0.259461483629709	0.13957231457394	0.413613078943151	0.0269127856296104	0.165740648671086	9.18638143928739	gene	UC	blood
RNA5SP285	1	-0.383406139646551	0.526804280070608	0.466738366767373	0.738250046544133	NA	NA	NA	gene	UC	blood
MYLK4	6	-0.383444870525773	0.1815696639017	0.0347007462024142	0.191806961624371	0.00818350573825077	0.112410590615257	15.5705111476932	gene	UC	blood
TPH1	5	-0.383480048753953	0.217138489633921	0.077385437371568	0.302709883901561	0.00191626858329286	0.154810910580787	17.0193726441844	gene	UC	blood
PIGN	6	-0.383638765406499	0.204093098431015	0.0601456561285804	0.264360914501961	1.46832049718881e-06	0.176912568734209	35.0531862205911	gene	UC	blood
FAM171A1	6	-0.383656514555546	0.20966223373685	0.0672680371690627	0.280822108416953	0.000831360883402632	0.170396277698864	20.9403219086934	gene	UC	blood
YWHAEP1	1	-0.383759521791482	0.391399056451693	0.326848512542568	0.629290079823689	NA	NA	NA	gene	UC	blood
ZNF292	6	-0.383883751065065	0.181495826271765	0.0344205196222372	0.19085358594349	0.00777468309001028	0.112751939865021	15.6938670423686	gene	UC	blood
ZNF876P	3	-0.383928220090619	0.120829659952213	0.00148584714838049	0.0278281717161698	0.316300766434803	0.0107719983636648	2.30212345109463	gene	UC	blood
GMPS	5	-0.384113989763416	0.191361694228468	0.0447212543602891	0.222917074388359	0.0183324340840347	0.101069124914822	11.8715528816531	gene	UC	blood
ELP2	6	-0.384144008451525	0.209903601148413	0.0672353943738151	0.280755972992795	0.000814789452970199	0.171175499098948	20.9866163613269	gene	UC	blood
PURA	6	-0.384166910461031	0.131366365775997	0.00345128457463689	0.0466035042323702	0.0444590868700367	0.0470141443467224	11.3733998216134	gene	UC	blood
SYPL1	6	-0.384252823596559	0.157434483973397	0.0146581875333853	0.114982441147088	0.000336662632897666	0.0907779061225479	23.0060879713798	gene	UC	blood
CD247	6	-0.38429275114253	0.134904660815441	0.00439086400803193	0.0543906601165147	0.0365510760338725	0.0508158857107387	11.8743191758325	gene	UC	blood
TRIM23	6	-0.38448492017264	0.169220623788568	0.0230809204390517	0.150714579179182	0.000296596434016694	0.107485398788991	23.2937106525046	gene	UC	blood
ATAD1	6	-0.38452042222142	0.169919069417775	0.0236380227782004	0.153016507751992	0.00186266353346476	0.103521996738097	19.0732627359847	gene	UC	blood
FNBP1P1	1	-0.384545905924485	0.0864860964697479	8.73488831321903e-06	0.000864872785026551	NA	NA	NA	gene	UC	blood
FKTN	6	-0.384565898198152	0.187708297744077	0.0404873369696314	0.209899622294919	0.000268079559304968	0.136258331529012	23.522863727827	gene	UC	blood
RNA5SP299	1	-0.384581441437011	0.526815246305643	0.465382861351767	0.737468431897111	NA	NA	NA	gene	UC	blood
KIFAP3	6	-0.384713655458213	0.143037016995275	0.00715357700505253	0.0743716523632426	0.0783644597704314	0.0516916145903003	9.89163970620059	gene	UC	blood
SPATA6	6	-0.384754118607401	0.178347098341146	0.0309797109755458	0.179287213231648	0.0106268157453656	0.105781998780176	14.938856217745	gene	UC	blood
MIS12	6	-0.38477287362837	0.0719389064047194	8.8634210043969e-08	3.07687986608289e-05	0.53240786018295	0	4.1190384420727	gene	UC	blood
TSN	6	-0.384835447601556	0.106065679796034	0.00028532132647239	0.00908479122872603	0.261819378718064	0.0158102761649694	6.48527260311224	gene	UC	blood
IGSF11-AS1	1	-0.384963540214147	0.295254744918099	0.192289765598365	0.488017007547376	NA	NA	NA	gene	UC	blood
ITM2A	6	-0.384994217594276	0.0902730626336337	2.00104572598405e-05	0.00145991080409513	0.259606294459085	0.0110998026308842	6.51115992847304	gene	UC	blood
RNU6-628P	1	-0.385148583609223	0.526820549989372	0.464729575615278	0.736834310793068	NA	NA	NA	gene	UC	blood
HSPA14	6	-0.385366015818161	0.114695427454077	0.000779686000266708	0.0183185306438772	0.212722076497579	0.0223225062311129	7.10812839459955	gene	UC	blood
RPL23	6	-0.385377896156086	0.125089308743296	0.00206430004835993	0.0343477069782412	0.157428338494312	0.0317381956805776	7.97843121535862	gene	UC	blood
ZC3H14	6	-0.385413717004593	0.174671594279389	0.0273486721990818	0.166796532100413	6.41869798800876e-06	0.120948899291863	31.8304385455945	gene	UC	blood
ZCCHC3	5	-0.385437227964954	0.25052487165315	0.123921812423442	0.388379048572424	0.0214177979908163	0.192854928381138	11.5072204637299	gene	UC	blood
ANXA2R	4	-0.385451837999347	0.223989014504962	0.0852777691747802	0.320275294287097	0.0720225078780966	0.107047841916188	6.99608981480107	gene	UC	blood
SAMD1	6	-0.38553452488485	0.203502807783408	0.0581596807884721	0.259428180777263	0.00140406399270954	0.156887719483312	19.7302513826096	gene	UC	blood
SVILP1	2	-0.385629489287162	0.464091060153929	0.406010369335296	0.693560345716241	0.0247173108148743	0.35715249726196	5.04358333069381	gene	UC	blood
FAM133B	4	-0.38576498225663	0.121800273355494	0.00153918090443009	0.0283400102011132	0.0861049009387694	0.02967231548396	6.59197661587323	gene	UC	blood
RNU6-1023P	1	-0.385825261850728	0.526826888165555	0.463950809991329	0.73661307694941	NA	NA	NA	gene	UC	blood
CDHR1	4	-0.385846358836065	0.255684222019333	0.131279925828684	0.400037542224746	0.0321210919086851	0.157295853268721	8.79659910826642	gene	UC	blood
MNAT1	6	-0.386029312476977	0.113924482067831	0.000702845655883484	0.0169606039373419	0.217509904888915	0.021708713476937	7.04234710010142	gene	UC	blood
TRAP1	6	-0.386067251864313	0.231149850524965	0.094879139873231	0.338306193252052	4.41583193542261e-05	0.232599928103222	27.5703233256572	gene	UC	blood
TMEM55B	6	-0.386221102840829	0.164160279496292	0.0186372935588932	0.132583483748627	0.0260496712548127	0.0819413045930931	12.7295222500178	gene	UC	blood
ZNF33B	6	-0.386443474017859	0.265963108880005	0.146224717756559	0.423542441183427	1.67667771522328e-06	0.321922792309978	34.7643527699051	gene	UC	blood
TARDBP	6	-0.38645794764726	0.254743434764707	0.129254635528672	0.396797100109507	8.34297308360821e-06	0.287611510214126	31.2546168761589	gene	UC	blood
GALNT11	6	-0.386726605680835	0.201188259905859	0.054579013574665	0.250935115686079	0.00190796688294703	0.150864558984406	19.017251336516	gene	UC	blood
PDS5A	6	-0.386813306508305	0.171470058690514	0.0240790861242513	0.15473337683818	0.0161186179179342	0.0946032503565546	13.9210733837003	gene	UC	blood
CDC37L1	6	-0.386946551259884	0.133285872789135	0.00369450272919543	0.048796267897858	0.117738132830933	0.0401571627514179	8.79002646300638	gene	UC	blood
RNU6-830P	1	-0.387000208147296	0.526837919669734	0.46260039948706	0.735472417964584	NA	NA	NA	gene	UC	blood
ACOT4	6	-0.387661871812353	0.147308703219301	0.00849765723399283	0.0830876411083229	0.0654801256216964	0.0573395155198563	10.3669848676124	gene	UC	blood
VPREB3	5	-0.38767577662707	0.197183406560828	0.0492908787331501	0.236424036896029	0.121282958094541	0.084037411960394	7.29107129981472	gene	UC	blood
SNX29P1	2	-0.387720699684673	0.084302344984741	4.24180348079839e-06	0.000530601646909802	0.417247626878469	0	0.658054478454893	gene	UC	blood
ANAPC10	6	-0.387861446858874	0.0719198431968059	6.93031163978985e-08	2.68988495779043e-05	0.461627346106014	0	4.63805420811799	gene	UC	blood
BTAF1	6	-0.387863387339205	0.273258066820942	0.155781486309079	0.436248106441298	6.6705189016858e-07	0.344826844013715	36.7666319158796	gene	UC	blood
IKZF3	6	-0.388017600042033	0.189015223043253	0.0400883083688806	0.208935566495922	0.000268754820782369	0.137970405887961	23.5171642792801	gene	UC	blood
RNU6-82P	2	-0.388030485726091	0.446212602335232	0.384514128938718	0.677152466698394	0.083659823105466	0.294872226634301	2.99232789012829	gene	UC	blood
FAM47DP	1	-0.388264388960128	0.526849826193486	0.461149974791104	0.734157821502272	NA	NA	NA	gene	UC	blood
SMAD5	6	-0.388288525017369	0.119812285574904	0.0011919174282455	0.0240949419001572	0.0415063517075882	0.0387223653535521	11.5497384430965	gene	UC	blood
MALT1	6	-0.388447325597602	0.134545089837545	0.00388790457982719	0.0503904284589357	0.0347040728690556	0.0511116876527312	12.0061160250674	gene	UC	blood
SNX25	6	-0.38849785526225	0.170581318109447	0.0227567681306083	0.149570900944233	0.00170391900054578	0.104706700059752	19.280673085788	gene	UC	blood
JAKMIP2-AS1	1	-0.388587507493529	0.295309863978813	0.188219820238506	0.482452624414255	NA	NA	NA	gene	UC	blood
CEMIP	4	-0.38859984712643	0.270424972223974	0.150718874017404	0.430350801632822	0.0185290103735262	0.186718375394507	10.004371766751	gene	UC	blood
IGHD	2	-0.388664922612171	0.0830205424111663	2.84712221029165e-06	0.000400385157205749	0.500094941075593	0	0.454734940469091	gene	UC	blood
MYOM2	6	-0.38867928087453	0.1509894928214	0.0100468082368377	0.0913660068023575	0.0517367887867592	0.0629899505207383	10.9820627335825	gene	UC	blood
GHRL	6	-0.388845141217694	0.232661693045201	0.0946644274436901	0.337871687455348	9.94495583254151e-05	0.223659683322617	25.7572054716853	gene	UC	blood
MKL2	6	-0.38894077044102	0.19109816529539	0.0418213936233328	0.214183808651516	0.00396662480481291	0.130739732044659	17.2988021244136	gene	UC	blood
INADL	6	-0.389010441901494	0.129427843373051	0.00265043175827483	0.0398111808479775	0.00911182343986516	0.0518766213151144	15.311296947208	gene	UC	blood
OR7E8P	1	-0.389085418069193	0.526857579604076	0.460209404053625	0.733703694178269	NA	NA	NA	gene	UC	blood
MALL	3	-0.389169031028443	0.306507200574021	0.204195188422991	0.502844254715613	0.0849730341872632	0.165539920257138	4.93084263536069	gene	UC	blood
CLEC2D	6	-0.38931029933504	0.115183464366545	0.000725082952201003	0.0174033694243305	0.0150664651353318	0.0384296111793931	14.0869443124052	gene	UC	blood
PTPRC	6	-0.389331281097823	0.140977173399043	0.00575080058371067	0.0645855729135099	0.00254154107344007	0.0671111338619462	18.3469897896335	gene	UC	blood
PALB2	6	-0.38936451837308	0.154136369394134	0.0115335292185846	0.0999229272479162	0.0450137303551102	0.0669121173354259	11.3415180870866	gene	UC	blood
IPO7	6	-0.389407697040428	0.243308349111144	0.109494372010221	0.36527402810194	2.54863749367118e-05	0.256315416356012	28.7906599923798	gene	UC	blood
TC2N	6	-0.389453996781396	0.171344604399206	0.0230305023370009	0.150486626942782	0.0161321882487896	0.0941564275680142	13.919003057083	gene	UC	blood
CIPC	4	-0.389601303496462	0.316721456461555	0.218657012092323	0.519670672773104	0.00409458714087241	0.285792440616914	13.2663688403397	gene	UC	blood
RBM43	6	-0.389612294805849	0.104230899135221	0.000185509805807128	0.00668328876148238	0.167002979514385	0.0207140506007881	7.81033306044938	gene	UC	blood
SLAMF1	5	-0.389625458090076	0.119493752015044	0.00111163206082292	0.0230964399629599	0.215726915817132	0.0217332731794887	5.78579012534723	gene	UC	blood
RPF1	6	-0.389789680243757	0.0718974602258203	5.91120381304008e-08	2.35719373969311e-05	0.464299733490633	0	4.61763840059438	gene	UC	blood
RPL17	4	-0.389800576271921	0.0941990311089214	3.50265585247951e-05	0.00216021847173048	0.157654668159053	0.0142035160305836	5.20103297400023	gene	UC	blood
ANKIB1	6	-0.389838309820515	0.154892705951627	0.0118416598989121	0.101440878434209	0.0442055188984134	0.0679231407931258	11.3881008355937	gene	UC	blood
ALX3	5	-0.389867449548311	0.260662989345078	0.134738035132779	0.405859292499504	0.00206286207684192	0.234631843162941	16.8545343080125	gene	UC	blood
TERF1	6	-0.389931644509806	0.122324153548685	0.00143413538451568	0.0271617963846789	0.0356748795262892	0.0412213405911664	11.936032100462	gene	UC	blood
TMSB4XP2	1	-0.389939445202764	0.526865661889697	0.459232214771239	0.733189808149551	NA	NA	NA	gene	UC	blood
IKZF2	6	-0.389959629035444	0.148321157945941	0.00855968016098149	0.0834589137470044	0.00359892202696033	0.0739609031748895	17.5287130920029	gene	UC	blood
SNORD31	4	-0.389978931855807	0.304971501144599	0.200989004847397	0.499768508679228	0.0288683337518265	0.237028844308703	9.03200816016703	gene	UC	blood
NDUFAF2	5	-0.389991277407727	0.187145285285272	0.037169644819394	0.19983790586192	0.0141313894061853	0.103462428109398	12.4776283195698	gene	UC	blood
BTG3	6	-0.390071710631935	0.138976198798948	0.00500437676469658	0.0591293175061324	0.0261282824929766	0.0569109247009443	12.7219707795756	gene	UC	blood
MGST3	6	-0.390230289709123	0.189352606882639	0.0393158559185855	0.207116522430276	0.0045629883710131	0.129371115372341	16.9669069407361	gene	UC	blood
C12orf75	4	-0.390348320050151	0.178763506744829	0.0289915191503484	0.17188038031602	0.174296856204744	0.0523308202499575	4.96609339145802	gene	UC	blood
ZNF418	6	-0.390367831560008	0.178892852249008	0.0290997862971772	0.172243753377558	0.0100609911672904	0.107731554382985	15.0715403346029	gene	UC	blood
FYTTD1	6	-0.390372176796461	0.0608923551547237	1.44703949230248e-10	1.6201276777279e-07	0.564951135460281	0	3.89280047428574	gene	UC	blood
DIS3L2	6	-0.390445918923779	0.178264789727877	0.0285055158957364	0.170587479370026	0.0108374012090411	0.105747924918339	14.8912179513603	gene	UC	blood
RSF1	6	-0.390461819449051	0.195626528509083	0.0459387812746617	0.226987491626456	0.00270648271832119	0.140481644641284	18.1995086368789	gene	UC	blood
THNSL1	6	-0.390466951778482	0.158822074893596	0.0139511729221447	0.111847602248315	0.00552407872706395	0.0847613091322602	16.5122324930216	gene	UC	blood
SLC19A2	6	-0.390526611303268	0.188435295608845	0.0382215747114023	0.202997635440416	0.00500884267023305	0.125824793127222	16.7453995006232	gene	UC	blood
LRRC37A4P	3	-0.390528304355844	0.314005564044775	0.213610483363355	0.513391774331841	0.0320525722618472	0.206215530625888	6.880755682112	gene	UC	blood
ZSCAN18	6	-0.390626217470258	0.20428270075524	0.0558525313116372	0.253861966284366	0.00163116593421797	0.155536319687923	19.3821571790708	gene	UC	blood
SNAPC1	6	-0.390680949416363	0.159039372276054	0.0140296006390266	0.112229094422112	0.00524355529419751	0.0852590232338457	16.6364119453402	gene	UC	blood
GTF3A	6	-0.391009942700798	0.131607026036872	0.00296791623339742	0.0425177369853341	0.125223010098744	0.0383617600716028	8.61982893502814	gene	UC	blood
RNMT	6	-0.391058503797465	0.190413315130277	0.0400013399283388	0.208830524625886	0.0042542015074547	0.129561540351011	17.1330799441869	gene	UC	blood
RNA5SP143	1	-0.391146115524282	0.526877111491866	0.457853586514811	0.73211304056282	NA	NA	NA	gene	UC	blood
CD28	6	-0.391163842450123	0.142410610679503	0.00601922190848784	0.0664717563566316	0.0819472048060463	0.050829833441938	9.77239704308216	gene	UC	blood
CCDC50	6	-0.39127342353645	0.169223900875598	0.0207686434373485	0.14185246608663	0.0003347683889805	0.106929342061047	23.0189054054239	gene	UC	blood
PUM1	6	-0.391345412699142	0.175926297145664	0.0261158292433176	0.161923703785511	0.00110702243250482	0.113541453455789	20.2803470437334	gene	UC	blood
PTPN14	4	-0.391373612645592	0.258301703765106	0.129726790106022	0.397178646644272	0.0456257432392468	0.158462314245905	8.01875203402199	gene	UC	blood
SPEF2	6	-0.391383963470028	0.136273778800305	0.00407829260460462	0.0520241444873095	0.011554096341801	0.0572606828681921	14.7355556460293	gene	UC	blood
LYAR	6	-0.391470029545209	0.14045658248455	0.00531779888692316	0.061649193786672	0.0248828905723403	0.0582545160293672	12.8442470542681	gene	UC	blood
RN7SL218P	1	-0.391499518523478	0.526880471439048	0.457450278568957	0.731731830026608	NA	NA	NA	gene	UC	blood
RBM48	4	-0.391562027013581	0.141175918714629	0.00554440244040758	0.0632089367550531	0.276145564043865	0.0231253815884929	3.86737842428129	gene	UC	blood
THUMPD1	6	-0.391629726977616	0.13238668781757	0.00309415294839062	0.0434316937982144	0.0410249774104015	0.0482537361770188	11.5796080074565	gene	UC	blood
CYB561A3	4	-0.391735568614727	0.273049612685774	0.151381699034464	0.431314514073775	0.0177952607191126	0.192190723351039	10.0925902759661	gene	UC	blood
NFYB	6	-0.391804722645481	0.188124899629019	0.0372800347832919	0.200077767798973	0.00477071725110312	0.125767550792146	16.8611904929989	gene	UC	blood
OR5H7P	1	-0.391872369892794	0.526884019556033	0.457025000575811	0.731434333060401	NA	NA	NA	gene	UC	blood
TMSB15B	4	-0.39192650641495	0.214601702275481	0.0678054938456358	0.281893448421374	0.0845263446547778	0.0950501871431348	6.63396553899997	gene	UC	blood
TRPC1	6	-0.392011952968321	0.097622510479779	5.92973259187418e-05	0.00312707456067857	0.306490244977861	0.0105697189204478	5.99721253920821	gene	UC	blood
RNU6-913P	1	-0.392041803938344	0.526885633027448	0.456831818672313	0.731242397533873	NA	NA	NA	gene	UC	blood
STAG3L2	3	-0.392108783849958	0.149522840941507	0.00873127400369791	0.0844895045449234	0.374382755241626	0	1.96495319031472	gene	UC	blood
DMTF1	6	-0.392174882318142	0.291319829600433	0.178237883742334	0.468336884933774	1.00794927959669e-11	0.414167420188308	60.3933693986096	gene	UC	blood
NUP35	6	-0.39227354978366	0.129855639938523	0.0025207171236245	0.0385591568411504	0.0468420095502107	0.0457373839947749	11.238994774207	gene	UC	blood
ZNF92	6	-0.392422503163255	0.159730058621247	0.0140186334424873	0.112172931769193	0.000953019526956367	0.0918147818907399	20.6259341721254	gene	UC	blood
HINT1	6	-0.392588975620728	0.0719307562464096	4.81870480240752e-08	1.97566896898708e-05	0.615617838870966	0	3.55144636147794	gene	UC	blood
SACS	6	-0.392636752630365	0.148779404475561	0.00831379509551618	0.0818723190901475	0.0129116555608563	0.069676922088536	14.4647742438502	gene	UC	blood
ZNF644	6	-0.392730596123247	0.124577019539335	0.00161871958489773	0.0292215571010543	0.0288615018926872	0.0439085033235101	12.4720857706441	gene	UC	blood
FUNDC1	6	-0.392776695928587	0.166846214470723	0.0185664110051755	0.13214382013708	0.0222316466823093	0.0869413032918827	13.1253891032571	gene	UC	blood
PRMT3	6	-0.392832803171612	0.146482959239148	0.00732349898127858	0.0755179083758482	0.0669523865490745	0.0562641384990899	10.308457438988	gene	UC	blood
FYN	6	-0.39298337882068	0.115460399142835	0.000664990799328132	0.0163495626422651	0.0314677884416364	0.0366177422833426	12.2540464332728	gene	UC	blood
GSTM1	5	-0.39298373645018	0.173382780327299	0.0234166729169469	0.151970319555501	0.00115883133335704	0.0922401313660584	18.1397867416533	gene	UC	blood
FAM90A7P	1	-0.393048503371686	0.175746739560478	0.0253224178885389	0.1590379451148	NA	NA	NA	gene	UC	blood
RP11-158I9.5	1	-0.393139089188933	0.0865186081618752	5.52010980079173e-06	0.000627696860550966	NA	NA	NA	gene	UC	blood
MS4A13	3	-0.393191710517142	0.293655146519109	0.180584564797115	0.471505666987535	0.0266848771313611	0.1739271565044	7.24731654723051	gene	UC	blood
PHC1	5	-0.393230973786238	0.186298808391756	0.0347934531820167	0.192097682556766	0.0149747289918137	0.100631316002628	12.3430141077361	gene	UC	blood
RN7SKP256	1	-0.393288137427122	0.526897522783204	0.455412264621349	0.730134439782314	NA	NA	NA	gene	UC	blood
METTL17	4	-0.393357638534669	0.246013419512877	0.109836697709582	0.365954706458273	0.0414589708239996	0.141649807098738	8.23165753977488	gene	UC	blood
CLCF1	6	-0.393560354413005	0.178884102062465	0.0278008154500354	0.168565244272137	0.0109095110365781	0.106144680365929	14.875111489352	gene	UC	blood
NSMCE4A	6	-0.393634632689403	0.102427864768574	0.000121518438584784	0.00497656290477574	0.281875969098554	0.0133956932711329	6.25845819859963	gene	UC	blood
C11orf24	4	-0.393761669198434	0.184542112253699	0.0328654977739335	0.185763644890645	0.158842627939655	0.0581179254628035	5.18350630935962	gene	UC	blood
ZFP37	6	-0.393801820729969	0.100069811709032	8.31028957202849e-05	0.00386064708068106	0.293181046423207	0.0120089728046106	6.13630377631411	gene	UC	blood
MZT2B	4	-0.393894223249881	0.309689799050625	0.203408918255269	0.50218247904426	0.00132896325537213	0.291506615076358	15.6637124138014	gene	UC	blood
RNU6-433P	2	-0.394100106795314	0.577626901066241	0.495065392328702	0.757049154328677	0.0308162769932563	0.546937850665737	4.6631683243473	gene	UC	blood
XPA	6	-0.394140782253253	0.180348695523782	0.0288567919732721	0.171408477384484	0.00919096594607027	0.110737414885096	15.2903999676592	gene	UC	blood
OR8H3	3	-0.394242956967602	0.180569581252621	0.0290115277608598	0.17188038031602	0.317008395622644	0.0166011591026155	2.2976540416831	gene	UC	blood
FAM169A	6	-0.39444772976806	0.157031134417892	0.0120080460484128	0.102262163073113	0.00631202558706712	0.0822130137349456	16.1937925808051	gene	UC	blood
PDE7A	6	-0.394546386179482	0.235815043012445	0.0943040745029576	0.337430810949586	5.76348280212358e-09	0.253287238821304	46.9694660726223	gene	UC	blood
CYCSP51	1	-0.394598252772529	0.526910061398499	0.453922848112476	0.729111852814334	NA	NA	NA	gene	UC	blood
VGLL1	4	-0.394782851725369	0.388234547852568	0.309216762942018	0.612583365267601	0.000438026926527502	0.47560778276579	18.0087442352009	gene	UC	blood
KDSR	6	-0.394859007148923	0.142766111445196	0.00567876219177019	0.0641726581531174	0.0805202072871178	0.051254331159788	9.81930091511037	gene	UC	blood
RNU6-160P	1	-0.394860308702509	0.526912574404775	0.45362527024947	0.72877399231577	NA	NA	NA	gene	UC	blood
LIMA1	6	-0.395055370817567	0.118815675876159	0.000884365572086092	0.0198334990781403	0.1915792343155	0.0256701071265222	7.41470655022064	gene	UC	blood
HS3ST3B1	6	-0.395144707684822	0.181326314624713	0.0293174679977234	0.172969496030346	0.00838922335821979	0.111486757816159	15.5106880076411	gene	UC	blood
FANCE	6	-0.395230134970443	0.24182761364433	0.102186096808485	0.352737730119176	4.1147494014071e-05	0.249182973525376	27.7274207437649	gene	UC	blood
ZNF32	6	-0.395235426882707	0.0623941412104768	2.38118620560196e-10	2.47558323018118e-07	0.405818796024807	0.00049165355098032	5.08313532056775	gene	UC	blood
RPL39	5	-0.395273094978182	0.138214249589539	0.00423831052914147	0.0532946952498092	0.127787365622288	0.0383137644924621	7.15766283889912	gene	UC	blood
CCDC178	2	-0.395273355572497	0.258540158836898	0.126297573403018	0.391952316918708	0.52293744589418	0	0.408096078520644	gene	UC	blood
ETS1	6	-0.395511392434333	0.17794892368832	0.026241982211367	0.162326642739684	0.000954431177130455	0.116691395288017	20.6225232953601	gene	UC	blood
IL12RB2	6	-0.395591149261874	0.134923037945996	0.0033681245171262	0.0459771665409788	0.113795260678902	0.0415312690832605	8.88366626272654	gene	UC	blood
PAQR3	6	-0.395669798366373	0.19305904377786	0.0404156320091853	0.209658488182471	0.0032512557549198	0.135101891780711	17.7682996225882	gene	UC	blood
FAM73A	6	-0.395918440627805	0.134309522704271	0.00320037653936107	0.0443134338994478	0.0267891806938843	0.0541411328858826	12.6593310242733	gene	UC	blood
MTBP	6	-0.396124632090824	0.190560681755408	0.0376419683257701	0.201255384120533	0.00412356697969318	0.130053541668496	17.2069586012414	gene	UC	blood
TDRKH	6	-0.396195452043209	0.163665695303748	0.0154880772990116	0.118678054797112	0.0285011660759901	0.0803657680226184	12.503700829266	gene	UC	blood
ZDHHC21	6	-0.396267849303371	0.25377660282193	0.118409833526056	0.380034206608983	7.5242138227738e-06	0.285369837639693	31.4815726804586	gene	UC	blood
SEPW1	6	-0.396672252209601	0.245740551678111	0.106485945880362	0.360322256362686	2.30915792105435e-05	0.26424072912025	29.0091849971249	gene	UC	blood
LY9	6	-0.396797498229154	0.132002382928352	0.00264719977524866	0.0398037114966366	0.0165031489910724	0.052222262004998	13.8630495375727	gene	UC	blood
PTCD2	6	-0.397124686815191	0.153969857496689	0.00990189499590461	0.090900083043451	0.00821922094431671	0.0775176698741709	15.5600209471303	gene	UC	blood
RPL27A	6	-0.397130288109891	0.125195574400485	0.00151351680334618	0.0281990328666166	0.135589167375821	0.0342378787448219	8.39868314802679	gene	UC	blood
PROSER3	4	-0.397201384376879	0.296082442634349	0.179750731777719	0.470512540620892	0.00781123152541618	0.239243266376484	11.8784833908885	gene	UC	blood
ZNF844	5	-0.397288439516971	0.174576771158542	0.0228625711783487	0.149826530166981	0.0413510613443256	0.0764973527233756	9.94577540674365	gene	UC	blood
C3orf80	2	-0.397392465988078	0.709920643478407	0.575636148797335	0.809662171022924	0.0205486886074071	0.828676009100718	5.3646689223067	gene	UC	blood
LRRC63	3	-0.397416842178287	0.239675100144146	0.0972875518649172	0.34282055862338	0.094917307912711	0.0983044611569616	4.7094984189224	gene	UC	blood
C1orf106	1	-0.397464074340462	0.526937633408017	0.450674778869659	0.726540555623624	NA	NA	NA	gene	UC	blood
MIR99B	3	-0.397522787304667	0.278307039770658	0.153188117328376	0.433531605622112	0.123091735705403	0.122148140707714	4.18965076570239	gene	UC	blood
C2orf44	4	-0.397640966111014	0.227310924742508	0.0802346420751855	0.308756695584284	0.0649101651783544	0.112348745359127	7.23024421591702	gene	UC	blood
A2M	6	-0.397746638816104	0.148665246976133	0.00746286990130221	0.0764136977934954	0.0614238146416889	0.0588844961526671	10.5348421955205	gene	UC	blood
RNU6-806P	1	-0.39783857877372	0.526941251140561	0.450251334533816	0.726099182775435	NA	NA	NA	gene	UC	blood
ZNF131	6	-0.397866705096973	0.154310125075767	0.00992711663802271	0.0910741775395024	0.0468177601763693	0.066756707758791	11.2403296580109	gene	UC	blood
RNU6-718P	1	-0.397867196023006	0.526941527723797	0.450218987239554	0.726087242024566	NA	NA	NA	gene	UC	blood
RNA5SP100	1	-0.397889269997387	0.372604078408154	0.285583330566426	0.591356041637053	NA	NA	NA	gene	UC	blood
ZNF234	6	-0.397988336571923	0.129333705825425	0.0020894064982988	0.0345752192283184	0.0506996268332649	0.0444263037126009	11.0345305327736	gene	UC	blood
RNU6-348P	1	-0.398075970409379	0.526943546107756	0.449983042055373	0.725843298098987	NA	NA	NA	gene	UC	blood
RPS7	5	-0.398086252252538	0.119000909796662	0.000822122730132855	0.0189185712839268	0.120020830773474	0.0276421786375845	7.31772189596355	gene	UC	blood
TPD52	6	-0.398121319736814	0.162904209289405	0.0145295217441206	0.114453007351393	0.000665946426408714	0.0971364656238996	21.4496778424465	gene	UC	blood
CYP2R1	6	-0.398196063184775	0.139110380526632	0.00420383831210072	0.0529527188512557	0.0943956513384306	0.0466429338929598	9.3925142532544	gene	UC	blood
BZW2	6	-0.398272563209277	0.20853794496991	0.056154771909134	0.254581126035647	0.000974941054972867	0.167744545557865	20.5735192736325	gene	UC	blood
ZBTB38	6	-0.398340594464083	0.130465824618665	0.00226401456920676	0.0361062523684234	0.110231419469177	0.0400019985275075	8.97087726060909	gene	UC	blood
DIP2C	6	-0.398548075262513	0.159178195190882	0.0122872462023145	0.103356998329463	0.0361438941656442	0.0737707625938423	11.9028210544003	gene	UC	blood
METAP1D	4	-0.398864465679979	0.274464614361881	0.146155603267119	0.423542441183427	0.0161683503175447	0.194799171218997	10.3016822632214	gene	UC	blood
ZNF568	6	-0.398891068120619	0.159003580667511	0.0121178969279938	0.102663556336991	0.00524908922575462	0.0852560622130818	16.6339001579584	gene	UC	blood
NR3C2	6	-0.398895826079453	0.130732819395128	0.00227906352979452	0.0361968974801586	0.0465116293857938	0.0460492513035465	11.2572380218961	gene	UC	blood
AMZ2P1	4	-0.398943149583256	0.274217091376121	0.145712393864723	0.423128459109285	0.016593659394987	0.193532096033478	10.2450891455752	gene	UC	blood
TRPM7	6	-0.398985909609115	0.151737970436055	0.00855255884521756	0.0834333069652424	0.0510385326004773	0.0636103532058189	11.0172756235971	gene	UC	blood
KRBA2	6	-0.399023430863064	0.209304779352723	0.0565953559975353	0.25550055262629	0.000902950369560118	0.168707723104853	20.7502459944108	gene	UC	blood
TNFRSF13C	6	-0.399031063290839	0.142126691172286	0.00499163621194348	0.0590351611128634	0.083473082776254	0.0503345274494572	9.72307233138536	gene	UC	blood
C10orf128	2	-0.399066287835165	0.486621216505489	0.412172891833789	0.698385001156591	0.0192841952152434	0.398285918530822	5.47555873014245	gene	UC	blood
WBP11	6	-0.39911252878858	0.117790993549929	0.000703244553499541	0.0169606039373419	0.0930856160725009	0.0324832410968394	9.43024249970297	gene	UC	blood
GPR171	6	-0.39922630223344	0.147178653180723	0.00667720243417278	0.0713713435666686	0.0648731143337284	0.0571800401643183	10.3914743796471	gene	UC	blood
MAGEE1	6	-0.399236008099105	0.130221425362332	0.00217070843696678	0.0352618987723789	0.0473626108542298	0.0456095493042351	11.2104929835617	gene	UC	blood
METTL14	6	-0.399280525523186	0.157586331716529	0.0112857062552488	0.0984497779713197	0.0389442308085894	0.0716938586672187	11.7126667826916	gene	UC	blood
SERPINI1	6	-0.399345503718445	0.102702498098176	0.00010091892624783	0.00439125552029048	0.176842883346883	0.0195229067776269	7.64619217757318	gene	UC	blood
RPS2P4	1	-0.399435678074032	0.52695671717094	0.4484481579795	0.724918140758731	NA	NA	NA	gene	UC	blood
ERICH1-AS1	1	-0.399529711480948	0.295479359816132	0.176330262863613	0.465278966097239	NA	NA	NA	gene	UC	blood
RNU6-425P	1	-0.399681122009676	0.526959099459748	0.448171421896322	0.724551265767073	NA	NA	NA	gene	UC	blood
DCP1A	5	-0.399731562554185	0.172924460151546	0.0207999342598813	0.141999551197266	0.210349284200913	0.0469265490542713	5.85362875648854	gene	UC	blood
CASD1	6	-0.399736579739295	0.246367348412553	0.104691507600777	0.357802320668878	1.62055362842306e-05	0.264819446290423	29.7920679926312	gene	UC	blood
ZNF605	6	-0.399774697106367	0.220864894877897	0.07028930157733	0.286998380958263	0.000280687449607298	0.196791249110716	23.4187177060664	gene	UC	blood
LINC01013	3	-0.400012576706996	0.0812615229340503	8.54308923958234e-07	0.000163611399844896	0.741643526495167	0	0.597773147535758	gene	UC	blood
HSD17B7P2	5	-0.400343124140083	0.16732575660212	0.0167295995969928	0.123968098372203	0.0407794878417492	0.0722376453712314	9.97920169235664	gene	UC	blood
GPHN	6	-0.400352872070642	0.19644429989844	0.0415502439870571	0.213233529742301	8.88141767062534e-05	0.154766830478534	26.0106099051101	gene	UC	blood
TJAP1	6	-0.400389596680284	0.220917749619994	0.0699256238960419	0.286050437270065	0.000323902334679826	0.195639171373224	23.0938440349972	gene	UC	blood
RPL26	5	-0.400429358739481	0.208629858594462	0.0549426974728971	0.252029928054843	0.00767218736271846	0.130622074163146	13.8847291074694	gene	UC	blood
RPL23AP82	2	-0.400477652279122	0.291304609699743	0.169201895036312	0.455777566572824	0.127354256208425	0.114409155361873	2.32446186523033	gene	UC	blood
RN7SL429P	1	-0.400524763761041	0.263483649479104	0.128482727695878	0.395280445843331	NA	NA	NA	gene	UC	blood
RABL2B	5	-0.400706250451426	0.149844730008504	0.00749204753437169	0.0766585250353462	0.0205806848072195	0.0607842727590771	11.6007617978285	gene	UC	blood
LINC00596	1	-0.400726704760288	0.526969264202908	0.446993665054966	0.723772699396488	NA	NA	NA	gene	UC	blood
RNU6-847P	1	-0.400741124973736	0.526969404574818	0.446977434749053	0.723772699396488	NA	NA	NA	gene	UC	blood
DUSP14	5	-0.400781117177346	0.129691235485776	0.00199973668220161	0.0336022413076523	0.432230765807034	0	3.81069853074771	gene	UC	blood
IL2RB	6	-0.400848466808229	0.168518979611775	0.0173759430751759	0.126962844601362	0.0221494400780904	0.08745258237387	13.1346119279352	gene	UC	blood
OR7E130P	1	-0.401051155529489	0.526972423744307	0.446628571941295	0.723422976252565	NA	NA	NA	gene	UC	blood
B3GALT2	5	-0.401263534632687	0.158620047785276	0.0114155168494953	0.0992253495039737	0.0630209016599605	0.0594385743299645	8.92425426825593	gene	UC	blood
MAMDC2-AS1	1	-0.40128668030518	0.295507004748228	0.174476389674513	0.462821915748594	NA	NA	NA	gene	UC	blood
HSPH1	6	-0.401348870678596	0.160138411286434	0.0122015050192321	0.102952409017347	0.0336980767442213	0.0755686489624164	12.0807378982177	gene	UC	blood
C6orf163	4	-0.401739754478156	0.259847195594708	0.122089706919965	0.385845326089314	0.0274361497181254	0.166274888750279	9.14401575256795	gene	UC	blood
ANKRD12	6	-0.40179145289999	0.227216857094109	0.0770079074223898	0.301882157569511	0.000129446843325165	0.213976451421099	25.1654872763126	gene	UC	blood
AC020571.3	1	-0.401872432404639	0.0865523733666139	3.43198858237048e-06	0.00046252401681854	NA	NA	NA	gene	UC	blood
TULP4	6	-0.40195947325573	0.201685767247354	0.0462615887165576	0.228211294278765	2.61224721942455e-06	0.17112801601488	33.797746741092	gene	UC	blood
ZNF815P	2	-0.402025684952871	0.520705431729853	0.440067689285637	0.718311676298357	0.012891808254617	0.464820208985169	6.18389637604946	gene	UC	blood
TRAT1	6	-0.402040518650168	0.103574476719281	0.000103747443794392	0.00445450757329266	0.169925296794716	0.0202524839247952	7.76071851999005	gene	UC	blood
ZNF829	6	-0.402231751932221	0.155649635170802	0.00976016040988056	0.0899108447884883	0.00158012774751615	0.085026815928586	19.4560409981269	gene	UC	blood
ZBTB39	6	-0.402252401460801	0.193106667297414	0.0372459308363512	0.2000597550333	0.00362683437113098	0.134594350915867	17.5104719646937	gene	UC	blood
DDX50	6	-0.40248606527729	0.165410082313342	0.0149634696597198	0.116373657973402	0.0240276325969087	0.0841769049793003	12.9316643139879	gene	UC	blood
NR1D1	6	-0.402498386865587	0.159604474998315	0.0116739805806141	0.100846928518439	0.0354728982604415	0.0743457248515592	11.9504625998187	gene	UC	blood
ZNF22	6	-0.402675018291765	0.0920207231147057	1.20923195471323e-05	0.00105707934539646	0.247101917994793	0.0121672955412844	6.66094288497346	gene	UC	blood
PTPRK	6	-0.40271323963734	0.174932938929357	0.0213294944559366	0.144094124764984	0.0130108700085524	0.100310561745512	14.4460805583391	gene	UC	blood
LRPPRC	6	-0.402888419758968	0.186281507815539	0.0305570717655037	0.177761062968388	0.00573164091098322	0.121614023574691	16.4242494371295	gene	UC	blood
TBCK	4	-0.403152088199299	0.288237886274833	0.16190946244577	0.446017584708268	0.00947018934158805	0.223265595001436	11.462607214426	gene	UC	blood
OR9K2	3	-0.403270908675835	0.317135096092211	0.203513124058368	0.502328893027932	0.0725045856994543	0.183438161105385	5.24821093618963	gene	UC	blood
ZBTB2	6	-0.40341096272386	0.125951421339213	0.00136046881378022	0.0263268114915501	0.153244084784328	0.0324170162845783	8.05474748684713	gene	UC	blood
BUB3	6	-0.403566069088459	0.141161387517824	0.00425114877395571	0.0533869459921703	0.00277278218642596	0.0666891349974472	18.1426961039283	gene	UC	blood
RNA5SP501	1	-0.40360962644553	0.526997427364695	0.443755795752277	0.721298297746874	NA	NA	NA	gene	UC	blood
PMS1	6	-0.403656605251915	0.143714237034641	0.00497350657164956	0.0588770948762581	0.075893033653964	0.0526773187655388	9.97687874698751	gene	UC	blood
BCL9L	6	-0.403702642105444	0.217937498860293	0.0639715530620007	0.273496954121542	0.000397331238474963	0.189559653937642	22.6293056954596	gene	UC	blood
PARP15	6	-0.403718059917633	0.203218174221315	0.0469641026176718	0.230116988251208	0.00154804084919802	0.154978474074335	19.5037008676977	gene	UC	blood
MIR600HG	3	-0.403906409577425	0.131685130893093	0.00216064482112026	0.0351966260452215	0.301313238516202	0.014870960093943	2.39920979164348	gene	UC	blood
KIRREL3-AS3	2	-0.404114102414072	0.257699172974799	0.116843283187857	0.377629396424837	0.931072694813097	0	0.00748143633774383	gene	UC	blood
ZBED8	4	-0.404203301388299	0.193319090148115	0.0365405467826169	0.197897939967716	0.130573191365816	0.0686924483469557	5.63871792775254	gene	UC	blood
S100A10	6	-0.404271401963887	0.167230983788524	0.0156299738448604	0.119169339608142	0.00229313709073931	0.0998668245913737	18.587829666424	gene	UC	blood
C2orf81	4	-0.404351616964876	0.175080373400314	0.0209147453849099	0.142382656256952	0.185246598138654	0.0486873218548542	4.82274212921354	gene	UC	blood
EGR3	5	-0.404416413862882	0.170232870150771	0.0175173188132545	0.127485737433472	0.119412912275331	0.0614171208453187	7.33065112129015	gene	UC	blood
GTF3C3	6	-0.404477436299988	0.192614596812998	0.0357348777750408	0.195057620857198	0.00350637251038433	0.134137303491673	17.5902017494204	gene	UC	blood
ANGPTL1	5	-0.404507072986536	0.203954585885099	0.0473317713766175	0.23106831552014	0.000179580738197016	0.144173971501617	22.2394389847475	gene	UC	blood
EIF5A2	6	-0.404811376250725	0.140372216121595	0.00392855062102827	0.0507365166717538	0.024161300663595	0.058254769090782	12.917807079535	gene	UC	blood
GK5	6	-0.404889499544606	0.0720251000326487	1.89300416549165e-08	8.74688115197809e-06	0.45190416539363	0	4.71296664050761	gene	UC	blood
NBPF15	3	-0.404893722024685	0.32721053176722	0.215934751762255	0.515869425972384	0.00106519963087359	0.254421471757441	13.6891861011141	gene	UC	blood
PRKCQ-AS1	2	-0.404991973311774	0.416272644620633	0.33060262603785	0.632024853481436	0.00852712296761893	0.301080016335039	6.91928151247779	gene	UC	blood
ZNF468	6	-0.405090352058698	0.175742967907147	0.0211656776144606	0.143453521619778	0.0010730723166148	0.113358104896948	20.3522752812254	gene	UC	blood
ZNF461	6	-0.405100343065083	0.17243028760497	0.0188058545334981	0.133293992079408	0.0150261124094218	0.0959611023843701	14.0935263795766	gene	UC	blood
RPL29P12	2	-0.405273340129278	0.599936094962693	0.499340675426981	0.759791414173961	0.0255047280874104	0.597259601217899	4.98928616312694	gene	UC	blood
ARHGAP35	4	-0.405370617324696	0.260507449297009	0.11968890078383	0.38236873373763	0.0260897646686388	0.168363859077915	9.25466528658597	gene	UC	blood
SF3B1	6	-0.405535564380111	0.221571924036472	0.0672101693183985	0.280755972992795	3.24731797785027e-07	0.211976516694976	38.3244122420596	gene	UC	blood
PDE6B	6	-0.405545057188367	0.199196799561479	0.041760250123979	0.213997239395868	0.00234596776712326	0.145992638569566	18.5345342863098	gene	UC	blood
TMEM5	6	-0.405809458796047	0.11228468108411	0.000301378299170039	0.00934304823092633	0.229319870985957	0.0201604891028743	6.88518996617251	gene	UC	blood
TMEM126B	6	-0.405832940535493	0.125080789219254	0.001176295409875	0.0239119828082831	0.061313689411555	0.0407279840828015	10.5395425743539	gene	UC	blood
ERVMER61-1	1	-0.405859512426216	0.527019545625077	0.441238594813276	0.719214709391033	NA	NA	NA	gene	UC	blood
UNC5CL	6	-0.405878731513816	0.206306515720013	0.0491419765872932	0.236020943483931	0.0013320824552645	0.16057728313659	19.8522314306235	gene	UC	blood
HACL1	6	-0.405971790517691	0.129195629935087	0.00167624581465164	0.0299275387932665	0.137073897096603	0.035761149853171	8.36826244333505	gene	UC	blood
SIDT1	6	-0.406031931189874	0.193919744763418	0.0362765273906977	0.197065564051737	0.0034084175930974	0.135604109143721	17.6570363747428	gene	UC	blood
DNAJC21	6	-0.40622116307527	0.128137634763762	0.00152337182722113	0.0282257915678959	0.0223039328305507	0.0477542393789919	13.1173062835623	gene	UC	blood
SMC3	6	-0.406285615186198	0.186385332600776	0.0292711491857723	0.172836339309905	0.000319401701405653	0.133932402454814	23.1256129900281	gene	UC	blood
INTS4	6	-0.40629851896527	0.218388366256714	0.0628232566131591	0.270490312085351	1.14589809863119e-08	0.226734555276774	45.5039254009709	gene	UC	blood
TIA1	6	-0.40641168644017	0.230844752800796	0.0783160968971705	0.304417356212663	1.05293255225902e-08	0.241455770168826	45.6845178428964	gene	UC	blood
ZNF431	6	-0.406506456933624	0.120801293811613	0.000765204604483646	0.0180657794294558	0.1813774720363	0.0274127941128352	7.57322659781236	gene	UC	blood
IL7	6	-0.406583578091663	0.190894064335032	0.0331806010160454	0.186753150730294	0.00018279429129997	0.142852530604939	24.3884804383813	gene	UC	blood
CNTNAP1	6	-0.406599265075115	0.187823387290111	0.030403332673774	0.177153395992258	0.00547903772945413	0.123585106235528	16.5317502239296	gene	UC	blood
SECISBP2L	6	-0.406680494538175	0.134184312452842	0.00243938774944478	0.0378568833695314	0.11326301870845	0.0412284841074672	8.89653158287466	gene	UC	blood
LINC00641	3	-0.406756629870851	0.323131735140255	0.208104367424017	0.507374989945794	0.00950609286643478	0.236130793386233	9.31164466318779	gene	UC	blood
MIR580	2	-0.406909959283783	0.520462150159583	0.434317834603112	0.714939615771126	0.0118094565270275	0.460833377872724	6.33925360393198	gene	UC	blood
CEP126	1	-0.406922616124651	0.0865722309575933	2.59674390941379e-06	0.00037607569752754	NA	NA	NA	gene	UC	blood
DNAJC2	6	-0.406945983456385	0.157178051220378	0.00962337401472226	0.0895207624889668	0.0399963065603648	0.0712822814952807	11.6445679089893	gene	UC	blood
ALG5	6	-0.4071231232584	0.139206349336034	0.00344897380860763	0.0466035042323702	0.0928650695468538	0.0473187472230741	9.43664208757719	gene	UC	blood
RN7SKP104	1	-0.407197900346723	0.527032760979786	0.439745228169412	0.718286442018779	NA	NA	NA	gene	UC	blood
PRR5L	4	-0.407255783594199	0.27836258943137	0.143456256371128	0.419952898528112	0.0165060824860058	0.199194549935661	10.2566248546683	gene	UC	blood
CLASP2	6	-0.40732520438194	0.253674146746856	0.108339298014189	0.363336055897815	7.916774495631e-06	0.285120098211361	31.3698475887166	gene	UC	blood
ORMDL1	6	-0.407353709076582	0.136204607442833	0.00278294702279939	0.0408118830396425	0.0317973230035028	0.0529637808039729	12.2277155747138	gene	UC	blood
TULP3	6	-0.407402766243207	0.200470768765972	0.0421303489828175	0.215001584391807	0.00213946287209621	0.148629408529567	18.7499937287347	gene	UC	blood
BPY2B	3	-0.407442108338015	0.390027129719145	0.296184444783743	0.59990638353624	0.00269512386871906	0.374669945555524	11.8326222265169	gene	UC	blood
ACYP1	6	-0.407462753175113	0.152912893592311	0.00770633754636295	0.0780012120913162	0.00233774021689137	0.0802040512339789	18.5427563381222	gene	UC	blood
DIS3	6	-0.407718902009792	0.14094985984369	0.00382004222756668	0.0498324264553153	0.0850409908338008	0.0493057811778668	9.67325023447592	gene	UC	blood
STXBP4	6	-0.40772052718723	0.163766598517681	0.0127871111352156	0.105678859704237	0.0260181076573373	0.0817071839209835	12.7325604214129	gene	UC	blood
GPR68	6	-0.40774841904607	0.207693691220052	0.0496206104979135	0.237418798749879	0.00115756321643579	0.164222703025737	20.1771929823346	gene	UC	blood
PRDM2	6	-0.407894982864121	0.180362099258821	0.0237262224085029	0.15338004315157	6.74839290912832e-05	0.126865429727419	26.6248410792277	gene	UC	blood
KIAA1328	6	-0.40789850821736	0.201554726481515	0.0429947930163895	0.21755230744083	0.000795531634466107	0.161941039475871	21.0415954015932	gene	UC	blood
NUDT15	6	-0.408042116481926	0.135397314678773	0.00258112842874239	0.0392358478123713	0.0337337290034501	0.0521315944023105	12.078057260213	gene	UC	blood
RHEBL1	6	-0.408080686032124	0.183262668951932	0.0259637904452189	0.16142800936786	0.00828733006779525	0.113813273193517	15.5401383403175	gene	UC	blood
ZNF28	5	-0.408164113114086	0.195951036767683	0.0372521057568578	0.2000597550333	0.000894479186525854	0.121748073374487	18.713848454064	gene	UC	blood
GPR3	4	-0.408258957994801	0.242626023760619	0.0924394501528402	0.334294389513307	0.0671591201770585	0.129727579371366	7.15362496009134	gene	UC	blood
PIGM	6	-0.408309218908095	0.134127520616239	0.00233310274159808	0.0367282335916398	0.115083618381077	0.0410562370179152	8.85274913547057	gene	UC	blood
MTSS1	6	-0.408334654656635	0.115143624906002	0.000390670642038864	0.0112264781734959	0.108163060857878	0.029718844323443	9.02267698168215	gene	UC	blood
LINC00670	1	-0.40836288625535	0.527044299295334	0.438447798633366	0.717397303030593	NA	NA	NA	gene	UC	blood
EIF4B	5	-0.408417249222918	0.177488605597455	0.0213865464399959	0.144305632324977	0.0168446966828678	0.0918320228679265	12.0691073003466	gene	UC	blood
RN7SL152P	1	-0.408444248290932	0.52704510634757	0.438357272261745	0.717397303030593	NA	NA	NA	gene	UC	blood
GRAMD1C	6	-0.408548809781412	0.125731076394554	0.0011565439076638	0.0236425513708521	0.155649835712243	0.0320421579755808	8.01064682073573	gene	UC	blood
FCRL6	5	-0.408668136737129	0.181038336542891	0.0239857830546399	0.154372351253718	0.0341621009390698	0.0838890931127379	10.402832148136	gene	UC	blood
PRKCI	6	-0.408674013800862	0.141787065889328	0.00394773470376979	0.0509218815512305	0.0825157093909554	0.0504820700712318	9.75392129471782	gene	UC	blood
NTN4	6	-0.408714878159189	0.163574444406765	0.0124668246002933	0.104254313161315	0.00380371101358901	0.0916872903991725	17.3979779336182	gene	UC	blood
METTL21A	4	-0.408755274075212	0.202508266038877	0.0435431502356645	0.21903250446867	0.110032851219376	0.0794602173095625	6.03264250995001	gene	UC	blood
CHTOP	4	-0.408862475669563	0.237595891960783	0.0852814194721876	0.320275294287097	0.049678804776462	0.128731571203118	7.82910626617974	gene	UC	blood
PRMT6	6	-0.408900528513478	0.167088142635406	0.0143965124513158	0.114082555806824	0.00257990797832131	0.0978358299135322	18.3118640639803	gene	UC	blood
ZDHHC8P1	2	-0.408908401512615	0.672760143304784	0.543315410077842	0.789114897498021	0.0277934904798968	0.727491958095185	4.84083150781113	gene	UC	blood
KTN1	6	-0.409068693962082	0.160532306406521	0.0108279850079257	0.0958675378797876	0.00464642004033933	0.0876718499295011	16.9238933426243	gene	UC	blood
DPH3P1	3	-0.409117009343139	0.327564841383051	0.211677889816095	0.510975683491046	0.129257558660052	0.164305629472361	4.0918965727494	gene	UC	blood
RNU6-369P	1	-0.409158459092879	0.527052197646579	0.437563094379057	0.717115855787037	NA	NA	NA	gene	UC	blood
NME3	6	-0.409289930719663	0.156897571442278	0.00909017185346957	0.0867305482315631	0.0416724768189948	0.0701859765001874	11.5395064662722	gene	UC	blood
CAAP1	4	-0.409570416483424	0.166678971842956	0.0140008696100387	0.112091670612824	0.206328414706182	0.0416572696156722	4.56772414497786	gene	UC	blood
ZNF616	6	-0.409649276643268	0.175991792333728	0.0199300979010304	0.138185730330668	0.00701345273818577	0.109828720771177	15.9413772884189	gene	UC	blood
TLCD2	3	-0.409651025686267	0.345908901366209	0.236304494548731	0.540125688948279	0.102337693655669	0.199911912466912	4.55895442391548	gene	UC	blood
HMGB1P5	1	-0.40970117165356	0.0865832601707941	2.22455298678707e-06	0.000337274674194644	NA	NA	NA	gene	UC	blood
CEP78	6	-0.40978973070583	0.190434477927856	0.0314078053677685	0.180830936363873	0.000196484343624515	0.141689846941229	24.2255040609829	gene	UC	blood
C15orf62	4	-0.409959605832201	0.327300084996989	0.210369649667709	0.50968460273217	0.00257951128579315	0.308719373153323	14.2536036536083	gene	UC	blood
RNU1-45P	1	-0.409965194939156	0.527060222399268	0.436667066952727	0.716742734225777	NA	NA	NA	gene	UC	blood
CD80	6	-0.41007054241321	0.17228885876942	0.017306351148738	0.126739089796167	0.015832933047099	0.0955393535851033	13.9650532332963	gene	UC	blood
CSNK2A3	2	-0.410341322455963	0.380732091336269	0.281136766706123	0.587186608225563	0.166078674337221	0.139024999947978	1.91798761426805	gene	UC	blood
JAKMIP2	6	-0.410350039662095	0.148776020429264	0.00581253828516541	0.0651489443547065	0.0621396184454198	0.0586695652151131	10.5044811908604	gene	UC	blood
RBM12B	6	-0.410377176493526	0.230246425135293	0.0746939711595587	0.296797911609985	0.00010341887566867	0.22134480033103	25.6694566028927	gene	UC	blood
KBTBD13	1	-0.410601109227343	0.527066559012215	0.435961542463881	0.716416342518446	NA	NA	NA	gene	UC	blood
RP11-553L6.2	1	-0.410900747539649	0.0865880445326556	2.08025357670874e-06	0.000322665470003486	NA	NA	NA	gene	UC	blood
RNA5SP121	1	-0.410923385903277	0.52706977408179	0.435604248652352	0.716085366968035	NA	NA	NA	gene	UC	blood
CRYGS	6	-0.410978311327569	0.187160462810473	0.0281019129409032	0.169321893207577	0.0055779484052626	0.122465904278704	16.4890918614417	gene	UC	blood
SRRM1	6	-0.411306214757512	0.12797013644065	0.00130863354701442	0.0256864385634151	0.145096826944033	0.0341800930409595	8.20881277802477	gene	UC	blood
RBMXL3	1	-0.411322238533284	0.527073756547533	0.435162301494585	0.715820029930213	NA	NA	NA	gene	UC	blood
GNB2L1	6	-0.411417180284561	0.186722545354159	0.02756931242817	0.167475518527552	0.00560905810152179	0.122376305584376	16.4758272652158	gene	UC	blood
RNU6-1159P	1	-0.411516233214919	0.527075694932313	0.434947443609896	0.715692364088095	NA	NA	NA	gene	UC	blood
CDC14A	6	-0.411568405681945	0.168808576102627	0.0147656044998768	0.115482736967065	4.95602383610017e-06	0.112013897108418	32.3974419762709	gene	UC	blood
B4GALT6	6	-0.411828884387319	0.129925715397447	0.00152582883868399	0.0282257915678959	0.131260655340584	0.036814112848212	8.48910886536927	gene	UC	blood
CPSF6	6	-0.411861725161148	0.236425815973119	0.0815025577711349	0.31190430010502	5.75512453264704e-05	0.236782678691854	26.980195413653	gene	UC	blood
CEP57	6	-0.411956808971857	0.106070596147527	0.00010283719530126	0.00443689817241028	0.262293667363827	0.0157660281971742	6.47974803538805	gene	UC	blood
PSIP1	6	-0.411962776437086	0.143688611710359	0.00414314431422752	0.0524768561387791	0.0188218422382905	0.0628849638015658	13.5385941556601	gene	UC	blood
RN7SL79P	1	-0.412044015701754	0.52708097309724	0.434363222662903	0.714947286122136	NA	NA	NA	gene	UC	blood
RP11-498M5.2	1	-0.412153454084325	0.0865930554470376	1.9391988274088e-06	0.000308470370851749	NA	NA	NA	gene	UC	blood
SPDYE2	1	-0.412177868164277	0.304353008170425	0.175648451475349	0.464347951585527	NA	NA	NA	gene	UC	blood
TAF1A	6	-0.412274966872754	0.145020411209301	0.00447085380299039	0.0549141578924263	0.00530224264045187	0.0686870552445614	16.6099052068198	gene	UC	blood
NUDT7	6	-0.412312307296882	0.150365829706741	0.00610549650054107	0.0671657711959694	0.0554320055676712	0.0618921774492488	10.8028534281607	gene	UC	blood
MIR33A	3	-0.412532840098611	0.302521535129598	0.172678425442347	0.460612935455578	0.0955354299151159	0.157416949994945	4.69651621284221	gene	UC	blood
IQCB1	6	-0.412716472163504	0.186304063630761	0.0267405549497168	0.164212477755428	0.000324694053788877	0.133851011333647	23.0883006032462	gene	UC	blood
CCDC18	6	-0.412753932885556	0.126308408943557	0.00108376881106691	0.0227456741229882	0.060540155325554	0.0411766860472561	10.5727833297212	gene	UC	blood
METTL4	6	-0.412829918098598	0.242136641904007	0.0882044814290342	0.325992041300069	2.78032671505724e-05	0.25290624915129	28.597833096998	gene	UC	blood
FCGBP	5	-0.412838441945934	0.326656810177269	0.206291308585619	0.50510051248443	2.02487762968051e-06	0.422636677647468	31.8793176772913	gene	UC	blood
MRPL47	6	-0.412910692707001	0.125766916403033	0.00102656804519048	0.0219086479439113	0.0593933587179941	0.041412105857369	10.6228041549563	gene	UC	blood
IRAK1BP1	6	-0.412928964877156	0.141776890912777	0.0035851767342155	0.0477422208293748	0.0219561345895253	0.0599666858860719	13.1564292280927	gene	UC	blood
TMEM209	6	-0.412950332357199	0.146105353841433	0.00470762905006953	0.0566277196890595	0.0684104207974211	0.0556716613809175	10.2516681997182	gene	UC	blood
MTX3	6	-0.413008339493342	0.214831260193188	0.0545456579182712	0.250905080645102	0.000525310033400395	0.182910819258932	21.9925432578255	gene	UC	blood
EXOSC2	6	-0.413162603414008	0.15298460154829	0.00691976778062257	0.0729189050850896	0.0501071669920485	0.0649815483127801	11.0649576778095	gene	UC	blood
ARGLU1	6	-0.413199395814702	0.193861163781678	0.0330546270891838	0.186374041074941	0.00321581851999664	0.136275250966038	17.7941143278048	gene	UC	blood
SNORD114-4	2	-0.413248369824124	0.161424562699436	0.0104669384483837	0.0938092913277249	0.462246242727213	0	0.540450118223266	gene	UC	blood
ESCO1	6	-0.413310307460426	0.200147004233007	0.0389198123505786	0.205655425217888	0.00184080422823829	0.150233204380371	19.1007689581388	gene	UC	blood
GOLGA8A	5	-0.413521015574605	0.142848645653948	0.00379376860684737	0.049610453558447	0.089817433077204	0.0458364724440507	8.04850594114747	gene	UC	blood
PPIP5K1	4	-0.413528529538235	0.304442794129038	0.174364465604369	0.462651498837224	0.00634532802446863	0.255264085290496	12.326196614616	gene	UC	blood
SET	6	-0.41373052504349	0.112910788730991	0.000248088713309141	0.00827246557208373	0.205283098331444	0.0223819152750149	7.21288518276302	gene	UC	blood
FAM129C	6	-0.413813635552005	0.187256840446687	0.0271140517942766	0.165782408681242	0.00585451500942236	0.122396258650289	16.3736175856573	gene	UC	blood
IFT74	6	-0.413891202614662	0.103323467876889	6.18128544493537e-05	0.00319540142006065	0.277317478241022	0.0139499444802012	6.30883023528138	gene	UC	blood
RPS17	4	-0.41393397649064	0.105831949922375	9.18241144895408e-05	0.00410599074161372	0.443687664675834	0	2.67970252855674	gene	UC	blood
CCL4	5	-0.414056237579556	0.321098954183778	0.19722525101339	0.494463043202367	0.00108394044658155	0.377941513706185	18.2880770201603	gene	UC	blood
METTL10	6	-0.414069009330707	0.1356511904278	0.00226978569908019	0.0361408678651064	0.0330709872253607	0.0522641509633649	12.1283349217693	gene	UC	blood
TMEM117	6	-0.414108899726912	0.191109684538289	0.0302451441536396	0.176517121758952	0.00402524340149812	0.130915753471793	17.2640892055377	gene	UC	blood
CYB5B	6	-0.414366488504108	0.120392662383195	0.000577874650551148	0.0148210846498184	0.181270474456357	0.0272665742171276	7.57492985664901	gene	UC	blood
LMLN	6	-0.414395053014329	0.263385365853149	0.115639829487622	0.37576474628226	2.74612337047841e-06	0.31288182008517	33.6886447853868	gene	UC	blood
SLC39A10	6	-0.414398893236059	0.227717541335177	0.0687904635409595	0.283920373412354	0.000139193774520208	0.214088822989191	25.0022614030756	gene	UC	blood
PDGFD	6	-0.414580233613176	0.109533857476435	0.000153739147806109	0.00588087594301686	0.136725373607417	0.0248886916217562	8.37537672246682	gene	UC	blood
RN7SL12P	1	-0.414862506804449	0.527109273450549	0.431251316618927	0.712066127440554	NA	NA	NA	gene	UC	blood
IGKJ3	1	-0.414898349538494	0.0866040875292803	1.66160799055287e-06	0.000276396620599967	NA	NA	NA	gene	UC	blood
RBMX2	6	-0.414995868391383	0.1349157109995	0.00209823185772884	0.0346059656535335	0.0367115671724277	0.0510021934833248	11.8631680231778	gene	UC	blood
ZCCHC9	6	-0.415127015040123	0.129113743477496	0.0013035188418615	0.0256042061313011	0.136777918417181	0.0359431624397395	8.37430310487109	gene	UC	blood
MED17	6	-0.415246778580639	0.223000503444908	0.0625905499763748	0.269666410234136	0.000236975178314447	0.201943854695161	23.8020644285623	gene	UC	blood
PEX11A	6	-0.415267344978264	0.170789148840363	0.0150380209152758	0.116610758882173	0.0168035218335588	0.0932228600429354	13.8186250181035	gene	UC	blood
PIGY	3	-0.415427826924024	0.154367913997145	0.00712053202034024	0.0742136366316163	0.718551962719713	0	0.661034509930142	gene	UC	blood
MPHOSPH6	6	-0.415472543458473	0.207461401249075	0.0452148855124043	0.224527268288617	0.00106905763641751	0.16644115219998	20.3609286243654	gene	UC	blood
ACTR3C	4	-0.41554179215126	0.396159074177062	0.294211900207092	0.598495492597891	9.37736399089228e-05	0.500142569922758	21.2419048124585	gene	UC	blood
RNU2-66P	1	-0.415571334912234	0.527116420884294	0.430470814954454	0.711544951579717	NA	NA	NA	gene	UC	blood
ZMAT1	6	-0.415610896033851	0.182748112725967	0.0229522746275835	0.150211491548776	5.02960467082536e-05	0.131237454119617	27.280556434163	gene	UC	blood
ZNF44	6	-0.415762385999489	0.19815654847365	0.0358917971223729	0.19565734348919	0.00235114930567004	0.144884884016415	18.5293707120557	gene	UC	blood
CRIP1	6	-0.415849354507158	0.142444385919597	0.00350727899621733	0.0470552779127324	0.0838004724443282	0.0505691766116117	9.71259808558954	gene	UC	blood
CD226	6	-0.415855843195297	0.148392732056065	0.0050723885126938	0.0596113159485331	0.0603579536374349	0.0590940643003842	10.5806709068426	gene	UC	blood
NT5E	6	-0.415967147004361	0.185885635634186	0.0252368130277636	0.158951431562231	0.00612690454347098	0.120659054623008	16.264973734893	gene	UC	blood
DNAL1	6	-0.416103165802018	0.156512882422714	0.00784690117764507	0.0788157135257731	0.00723244085659991	0.0806609533176244	15.8675950312796	gene	UC	blood
RNA5SP231	1	-0.416158410109597	0.527122349792791	0.429825022487549	0.711042018788007	NA	NA	NA	gene	UC	blood
PRSS29P	1	-0.416182475975948	0.527122593012614	0.42979856211169	0.711042018788007	NA	NA	NA	gene	UC	blood
MITD1	6	-0.416297996181454	0.110185073029279	0.000157984684253715	0.00596285592198376	0.238044880661724	0.0188739085676743	6.77340949386342	gene	UC	blood
SUPV3L1	6	-0.416466263356576	0.172328588108993	0.0156619782727613	0.119225990460272	0.0161566005512233	0.0952176739322193	13.915282877044	gene	UC	blood
NBEAL1	6	-0.416543680680995	0.212904062093326	0.0504080053309433	0.239452445072342	0.000232658537735797	0.189952094705752	23.8436485944439	gene	UC	blood
DOCK9	6	-0.41662384411415	0.231232972824651	0.0715848596636659	0.289542842259178	0.000113976545293992	0.222510825819008	25.4513671008398	gene	UC	blood
RNU6-220P	1	-0.416725576539986	0.527128085526845	0.4292016854247	0.710616600086054	NA	NA	NA	gene	UC	blood
SLC32A1	3	-0.416961953160656	0.290858610714932	0.151699157970149	0.431677303665769	0.0695948935056337	0.152212865427073	5.33012816701068	gene	UC	blood
RNGTT	6	-0.417034051821324	0.201397680501029	0.0383868983674602	0.20357854098684	0.00158114329157821	0.152368686236107	19.4545481460557	gene	UC	blood
ANKAR	6	-0.417057156790411	0.140393369257688	0.0029718682149149	0.0425324895458076	0.0240960612556342	0.0580772772462344	12.9245611734622	gene	UC	blood
CCL5	5	-0.417095785759528	0.271849034880699	0.124957845323448	0.389688061091675	0.00108990345698012	0.26305325209425	18.2759043630487	gene	UC	blood
TMEM126A	6	-0.417111580109326	0.0951663131090013	1.17069501294753e-05	0.00103269490384554	0.318631029697693	0.0092600657514286	5.87441823171126	gene	UC	blood
YTHDC1	6	-0.417172292193139	0.111996915888379	0.000195427381126605	0.00694614293601402	0.0704831133290396	0.0308193853035711	10.1728520922685	gene	UC	blood
C12orf65	4	-0.417294926185729	0.300874901691814	0.165460576225246	0.450271793392251	0.00733552108128777	0.249177546126234	12.0139514885602	gene	UC	blood
RNU4-88P	1	-0.417352240283128	0.52713443196626	0.428513593634984	0.710123574559626	NA	NA	NA	gene	UC	blood
SC5D	4	-0.417376763528516	0.135035492778004	0.00199572929631135	0.0335619178599789	0.289799352889082	0.0197399474997027	3.74963225088575	gene	UC	blood
RRAS2	6	-0.417405018849625	0.147195561880546	0.00457228816318493	0.0555970377737316	0.0150758641394524	0.0671860290967121	14.085413654563	gene	UC	blood
RN7SL521P	2	-0.417470707781647	0.576516312191994	0.468988110474989	0.739862178524999	0.0312814885596354	0.544280613244113	4.63744789682856	gene	UC	blood
SLC25A36	6	-0.417530325360018	0.16213678751056	0.0100189874617922	0.0913660068023575	0.0299023946156471	0.0787788303712359	12.3828347974125	gene	UC	blood
MED21	6	-0.417557641790992	0.15076885093566	0.00561386217608578	0.0637069944142629	0.0540581680273275	0.0625183390920604	10.8681306583578	gene	UC	blood
CTBP1-AS2	3	-0.417635818152909	0.238238728060322	0.0795996093943833	0.307191386645963	0.101616284194143	0.0962204699405788	4.57310295835883	gene	UC	blood
MTR	6	-0.417766490340674	0.154358357373353	0.00680024252961095	0.072167356921974	0.0466475643327994	0.0669102560874927	11.2497170552695	gene	UC	blood
RBM39	6	-0.417781219059085	0.148850666134365	0.0050049686820718	0.0591293175061324	0.0129755749298501	0.0695429479800002	14.4527148942319	gene	UC	blood
TMEM170A	6	-0.417800671426483	0.15841758720272	0.00835596060924128	0.0821325163680869	0.0372421725240157	0.0731634182590954	11.8266279314202	gene	UC	blood
SLAIN2	6	-0.417808599377437	0.173911947040901	0.0162872373786404	0.122168007925635	0.0133007346471797	0.0987743038548129	14.3922449131946	gene	UC	blood
TNFAIP8L1	6	-0.417836517477564	0.222009596577559	0.059827174820074	0.263728477488758	0.000274536875003673	0.200552967882477	23.4689331866851	gene	UC	blood
EBF1	6	-0.417897564683213	0.176633961067781	0.0179865009643238	0.129568681779625	0.0119968993542795	0.103357579376487	14.6439926403943	gene	UC	blood
BRWD1	6	-0.417908164056755	0.163654806985746	0.0106617063663312	0.0949991650823086	3.86657425567316e-05	0.102331599933168	27.8657341870723	gene	UC	blood
RIC8B	6	-0.418155369226016	0.146605338538191	0.00434106719735241	0.0540838361611231	0.068559708284928	0.0561630881995936	10.2459174754172	gene	UC	blood
ZBTB44	6	-0.418185777508921	0.256288978559837	0.102743480344397	0.353758889401766	6.83905783793737e-06	0.288873009796886	31.691219177878	gene	UC	blood
HELZ	6	-0.418222567898821	0.210675465993509	0.0471276973435728	0.23055357307405	0.00074760806546792	0.173226213296258	21.184317230162	gene	UC	blood
POLR2K	6	-0.418283592197018	0.140770547310064	0.00296459196759295	0.0425177369853341	0.0866237827201939	0.049458291317118	9.62380888209695	gene	UC	blood
MIR510	2	-0.418326705086814	0.194207684908876	0.0312388184704218	0.180250149786715	0.267349107267432	0.0181669425382653	1.23029792146212	gene	UC	blood
THOC2	6	-0.418447222189583	0.115800159610617	0.000302057682039397	0.00935027402863182	0.103008406619838	0.0306057346044365	9.15581229684698	gene	UC	blood
PAPD5	6	-0.418552645568986	0.172990298852024	0.0155412141536206	0.118778893951412	0.015097029418682	0.096800730875858	14.0819701930865	gene	UC	blood
AMOT	6	-0.418674981984789	0.0908651871807343	4.07245356315431e-06	0.000513199667633861	0.341734749650945	0.00696297328322145	5.6504081827659	gene	UC	blood
ANKRD26	6	-0.418783712477547	0.166804159507817	0.012051555938848	0.102459343860942	0.0220062926365031	0.0864203039068929	13.1507505006038	gene	UC	blood
NSUN4	6	-0.418825145712911	0.176557456598618	0.017683723377143	0.127957541016314	0.0113825631206825	0.104168664362457	14.7719419601674	gene	UC	blood
LINC00612	3	-0.418827977434331	0.197879178850926	0.0342951376481254	0.190484918324161	0.173407706681511	0.0559796201358851	3.50421954218654	gene	UC	blood
BCOR	6	-0.4189651085137	0.221545956734723	0.0586112677844463	0.260922771861941	8.71238959865295e-08	0.216472199006524	41.1593457286211	gene	UC	blood
RP9	6	-0.41901468763367	0.14527093024684	0.00392201298611457	0.0506862691121895	0.0736410943880497	0.0542260031647968	10.0568235363185	gene	UC	blood
FAM177B	5	-0.41902957705286	0.0924911319416867	5.88487609398936e-06	0.000658879781138578	0.346175590166381	0.00599962867664302	4.469531241842	gene	UC	blood
SNORD51	3	-0.419154042073224	0.154153097577648	0.0065464495150097	0.0704239266008619	0.927389414268647	0	0.150763443016058	gene	UC	blood
DLG5	6	-0.419178765076239	0.188154447646005	0.0258909168143589	0.16125044682627	0.0060111428771108	0.122333522034395	16.3105586462437	gene	UC	blood
RNU6-807P	2	-0.419199096460843	0.437845077793934	0.338358232152575	0.638672554659671	0.0887850555038928	0.281323645301934	2.89626501890045	gene	UC	blood
PAK1IP1	6	-0.419216207814934	0.101327473677735	3.51506420901911e-05	0.00216328793075151	0.187601187063586	0.018347637888734	7.47562694838711	gene	UC	blood
APOC1P1	1	-0.419319951016964	0.295797603831169	0.156310278391478	0.437022059950612	NA	NA	NA	gene	UC	blood
RN7SL810P	1	-0.419327241570557	0.527154495370426	0.426349360072262	0.70793973142702	NA	NA	NA	gene	UC	blood
GATM	6	-0.419347439413537	0.176710230235258	0.0176404626127617	0.127830559714713	0.0121444741430609	0.102717203573338	14.614203164497	gene	UC	blood
ALKBH8	6	-0.419456025557962	0.121605440738973	0.000562001185891709	0.0145337040615297	0.177396714887357	0.0280973723158368	7.6371935365039	gene	UC	blood
PSMB11	3	-0.419768100015754	0.236359822395051	0.0757377600036889	0.298994359154639	0.205460245541646	0.0669234688132687	3.16500543222451	gene	UC	blood
RNU6-922P	1	-0.419849225866422	0.527159813738596	0.425778470650075	0.707560238756396	NA	NA	NA	gene	UC	blood
TMED4	6	-0.419944575290177	0.217821508606118	0.0538638597841477	0.248879348433206	0.000434701441893726	0.18932913151593	22.4245645815805	gene	UC	blood
RPS26P2	1	-0.420181400464754	0.527163201599857	0.425415415748156	0.707205594153687	NA	NA	NA	gene	UC	blood
GCSAM	4	-0.420253230968253	0.0804727233050603	1.76708108834531e-07	5.01680322405763e-05	0.601360462047871	0	1.86282215761966	gene	UC	blood
ATM	6	-0.420281670558961	0.152137721573018	0.00573591588509596	0.0644930519177842	0.000731215091939519	0.0818027499947196	21.2352150076483	gene	UC	blood
IGHV5-78	2	-0.420316598156204	0.0854849484961047	8.79482597622598e-07	0.000167331623639175	0.879573277354819	0	0.0229553360671247	gene	UC	blood
TRIM52-AS1	2	-0.420429182531468	0.506377855753974	0.406387440371903	0.693875965226456	0.00160340375101398	0.464779738925643	9.95583512957224	gene	UC	blood
PIN4P1	1	-0.420490496350794	0.392216450009828	0.283680569021932	0.589755508583412	NA	NA	NA	gene	UC	blood
RN7SKP238	1	-0.420550140805777	0.527166965508956	0.425012615766938	0.707018529343138	NA	NA	NA	gene	UC	blood
ZNF571	6	-0.420550198912773	0.0870702467371797	1.36525906489734e-06	0.000239413803488926	0.282638135441858	0.00920003871080326	6.25010034995528	gene	UC	blood
COL5A1	5	-0.420638291676937	0.30274041149316	0.164700344861548	0.449084585886067	0.00251222995936462	0.325966401758635	16.4129870909489	gene	UC	blood
MIR1976	2	-0.420663391045578	0.184095629973084	0.0223112745788563	0.148171092820437	0.283066527974064	0.0120137350665882	1.15230798634335	gene	UC	blood
NME7	6	-0.420692706341719	0.114329726109405	0.000233559649855299	0.00790572256661365	0.108339906357633	0.0294722211259612	9.01821294286658	gene	UC	blood
ST13P4	2	-0.420706841710569	0.684719527848874	0.538936405182818	0.786737413391093	0.0412681889219737	0.714648817243818	4.16496814945972	gene	UC	blood
ZNF583	6	-0.420759371093563	0.091098003063389	3.86049064273543e-06	0.000492889836008897	0.339353412605728	0.00714775420004139	5.67295224701225	gene	UC	blood
EIF3A	6	-0.420901700965602	0.180738917106696	0.0198705693276524	0.138017722053916	0.00923125962894789	0.111219029401076	15.2798277736	gene	UC	blood
DIS3L	6	-0.420995997679556	0.176635858548279	0.017152992170859	0.125996366917412	0.0121898235809024	0.103599675475429	14.6051193076507	gene	UC	blood
IFT57	6	-0.421038049701638	0.162004282102681	0.00935144020938278	0.0880056057019131	0.0296059353987558	0.0787787475520192	12.4079484179758	gene	UC	blood
BVES-AS1	1	-0.421359715192594	0.295831259414988	0.154352554034343	0.434671843662546	NA	NA	NA	gene	UC	blood
RNU6-1207P	1	-0.421405308533824	0.527175707218989	0.424079349407782	0.706362718537923	NA	NA	NA	gene	UC	blood
RNU6-647P	1	-0.421601843262019	0.527177718728606	0.423865042086987	0.706199140061366	NA	NA	NA	gene	UC	blood
SHD	5	-0.421736700194635	0.244078805359372	0.084011346748736	0.31777160912886	0.0283374252983654	0.176180542929068	10.8470830009796	gene	UC	blood
RNU6-924P	1	-0.421751500118838	0.527179251072644	0.423701895932567	0.706008139129767	NA	NA	NA	gene	UC	blood
AGPAT5	6	-0.421792303314326	0.245230413316346	0.0854354121999089	0.320431304976855	2.0135959611145e-05	0.262045310344385	29.3122235011419	gene	UC	blood
RN7SL335P	1	-0.421873101674986	0.527180496554246	0.423569361944052	0.705948936573421	NA	NA	NA	gene	UC	blood
GKAP1	6	-0.421906334757836	0.131487063848555	0.00133323161815521	0.0259948910947744	0.128496987598391	0.0378995243900698	8.54825706136605	gene	UC	blood
ADM5	2	-0.421969095344062	0.614104154977697	0.492001111111331	0.755188628760919	0.015971694075732	0.626516730894414	5.80598770954652	gene	UC	blood
NIP7	6	-0.422005395681063	0.173358715077454	0.0149210330201097	0.116154998284082	0.0152610512415925	0.0979663109886518	14.0554418325219	gene	UC	blood
C2orf15	3	-0.422097944508316	0.233921577581139	0.0711620269991333	0.289220318423295	0.327018850162849	0.0188164263145382	2.23547492797678	gene	UC	blood
LIAS	6	-0.422190790050648	0.159972970978609	0.00831170723595044	0.0818723190901475	0.00539198886468484	0.0857883329575674	16.5699190014281	gene	UC	blood
ZNF365	6	-0.422227507541776	0.125332158709577	0.000754775470392556	0.0178915099861945	0.0138964040135519	0.0472157824039015	14.2850870312239	gene	UC	blood
AGPAT4-IT1	2	-0.422345369151627	0.586297915944557	0.471303578813059	0.741482309855058	0.0534493729318288	0.514181530240118	3.72981313791701	gene	UC	blood
RN7SL775P	1	-0.422351579228539	0.527185400730028	0.423048112165332	0.705576024508476	NA	NA	NA	gene	UC	blood
PRPF39	6	-0.422464030564963	0.186399366608639	0.0234241122718217	0.151970319555501	0.00598853827839108	0.121242896301323	16.3195597312475	gene	UC	blood
RAP1B	5	-0.422511603463245	0.169832371231747	0.01285303971908	0.105932045929337	0.00439209465085166	0.0893015333794119	15.1540752228266	gene	UC	blood
ZNF559	5	-0.422520414234235	0.073189703292013	7.78960888655453e-09	4.36068297476158e-06	0.529504892405285	0	3.17175592317627	gene	UC	blood
PTGER2	6	-0.422653743212196	0.183861990233491	0.0215188326112182	0.144835425968222	0.00709282002558109	0.116949567360882	15.9143807121802	gene	UC	blood
RPL5	6	-0.422763537798743	0.119986199303507	0.000425992057963442	0.0119697189259805	0.143536481256963	0.0310132514830777	8.23919541899648	gene	UC	blood
RNU6-161P	1	-0.422770424134202	0.527189698223951	0.422592146104981	0.705313703072058	NA	NA	NA	gene	UC	blood
FANCF	6	-0.422866494773324	0.221386727103554	0.0561228351389905	0.254524230417579	0.000300634498078711	0.196967116759988	23.2630354978448	gene	UC	blood
SS18L2	6	-0.422938491482604	0.0719710696658322	4.19013809387831e-09	2.59521106197442e-06	0.978575064699517	0	0.775411966334132	gene	UC	blood
SLC4A4	6	-0.422994324912432	0.115953598898794	0.000264328699546663	0.00862951094420207	0.104606282774057	0.0304662417337099	9.11390325137821	gene	UC	blood
RASD1	5	-0.423336594426658	0.258555669465117	0.101565057242627	0.351510975666732	0.015374265200145	0.211581202114882	12.2817978536719	gene	UC	blood
TTC3	6	-0.423397943519669	0.17609097781372	0.0161978303769541	0.121779020999274	0.00117894890001913	0.113047068301585	20.1348727624706	gene	UC	blood
SPDYE3	3	-0.423404732040341	0.325241004223818	0.192978463541733	0.488954919810239	0.0591783126735382	0.204292443926724	5.65440028837015	gene	UC	blood
HSBP1P2	1	-0.42341708815056	0.527196341517229	0.421888757459468	0.704883299640998	NA	NA	NA	gene	UC	blood
PMAIP1	6	-0.423508173457535	0.0658065112799325	1.22939903976154e-10	1.43151224189834e-07	0.934540303789583	0	1.3037987652314	gene	UC	blood
RNU6-392P	1	-0.423649825228476	0.527198734930483	0.421635779532251	0.704531994127051	NA	NA	NA	gene	UC	blood
CDHR3	4	-0.423666923416875	0.234453226811993	0.0707556673058923	0.287948759300227	0.0575689992366031	0.122016210477895	7.49958954570752	gene	UC	blood
EVA1C	4	-0.423673721413179	0.241008395089762	0.0787609503526631	0.305331104643231	0.0483859243888226	0.132599076471298	7.88791209514579	gene	UC	blood
ZBTB6	6	-0.423682136795783	0.142539122492059	0.00295489219452621	0.0424355756204529	0.0805783434260247	0.0512585446281069	9.81737505204829	gene	UC	blood
DENND4C	6	-0.423721083976754	0.115330970869746	0.000238822484963529	0.00801859577541906	0.105420802505661	0.0301163402063638	9.09276470211373	gene	UC	blood
PLEKHF1	6	-0.423869544163358	0.16077304122398	0.00837793759640467	0.0822258136990357	0.0344207211958347	0.0755180985681264	12.0269236261966	gene	UC	blood
ZNF503-AS1	1	-0.42393580343755	0.295873992068116	0.151907709305553	0.431950099544345	NA	NA	NA	gene	UC	blood
TRIP11	6	-0.424018508868776	0.181022148743917	0.0191623723676073	0.13497520606159	0.00859566167214043	0.111337045556878	15.452072001224	gene	UC	blood
ZNF766	6	-0.424041444755065	0.109400252340362	0.00010616349880501	0.00451815709095591	0.244767750517932	0.0180630283240232	6.68959493193596	gene	UC	blood
ZBTB1	6	-0.424186446153537	0.203552635561611	0.0371678748157015	0.19983790586192	0.0015274259491822	0.156381527206509	19.5348359000563	gene	UC	blood
RNU4-23P	1	-0.424342660030197	0.527205867601127	0.420883236966503	0.70393053881614	NA	NA	NA	gene	UC	blood
RNASEH2B	6	-0.424539634221753	0.117043641205374	0.00028652142265877	0.00910376088964519	0.20096846774215	0.0242493777591635	7.27514381694258	gene	UC	blood
GNPDA2	6	-0.424545212201703	0.128511975946599	0.0009547033655226	0.0208487734211275	0.0522626009414108	0.0437422484813074	10.9558404675506	gene	UC	blood
BPTF	6	-0.424646486411583	0.197722863368706	0.0317387642171819	0.182124073795025	8.55676513304982e-05	0.156300359063526	26.0939820227962	gene	UC	blood
MRPL34	5	-0.424738882653549	0.218135475377341	0.0515187366200183	0.242710863086055	0.00244951893808143	0.154019510474637	16.4696955063473	gene	UC	blood
LYPLAL1	6	-0.42475641058124	0.158017072255106	0.00718725144679608	0.0745619706401404	0.00561301170749151	0.0853123196462582	16.4741466630883	gene	UC	blood
NXF2B	3	-0.425044935203331	0.267825955237477	0.112508294499238	0.370482831837674	0.0242706925371381	0.152079770225118	7.43697144990402	gene	UC	blood
CUL5	6	-0.425172409241217	0.148529270225521	0.00420247423524599	0.0529527188512557	0.0609565675741545	0.0589932314455226	10.5548398945442	gene	UC	blood
MTAP	6	-0.425260097445762	0.211997504908181	0.0448597193648731	0.223480902546429	0.000649177666185219	0.176331452763472	21.5081254901274	gene	UC	blood
LRRC53	1	-0.425358615327213	0.527216347668803	0.419781209802421	0.703016397270077	NA	NA	NA	gene	UC	blood
ZNF736	2	-0.425371840385232	0.270209603892741	0.115434477986283	0.375410306578115	0.148694770669886	0.0941030156361836	2.08558992043182	gene	UC	blood
ABCA3	6	-0.425379727004718	0.185570587217278	0.0218894969531353	0.146348933464807	0.00649160368769885	0.119300255319836	16.1266606767016	gene	UC	blood
C11orf80	3	-0.425451401829366	0.209743009383827	0.0425152192397772	0.216177822195618	0.148282276732392	0.0667101502437973	3.81727509307828	gene	UC	blood
WDR54	6	-0.425483665202551	0.215423871485831	0.0482568131565673	0.23353430452525	0.000566153078245257	0.183744381938263	21.8213857935913	gene	UC	blood
OTX2-AS1	1	-0.425563574324121	0.295901124931032	0.150378679869627	0.429858477332294	NA	NA	NA	gene	UC	blood
GNPNAT1	6	-0.425633188407731	0.189289508646135	0.0245390332151643	0.156411486072571	0.0047587761098874	0.1270853340673	16.8671446051389	gene	UC	blood
PTBP3	3	-0.425709055443445	0.348967315646159	0.222498627961838	0.523559901311068	0.00972065848912285	0.266928013525876	9.26700383401981	gene	UC	blood
VN2R1P	1	-0.425737828267465	0.527220265802149	0.419370321778469	0.702906287815711	NA	NA	NA	gene	UC	blood
AGAP6	5	-0.425753194667179	0.206097437583222	0.0388486935934205	0.205394846696373	0.00077674763478186	0.148085642315487	19.0260168891134	gene	UC	blood
C1orf234	1	-0.425782746950165	0.295904786011338	0.150173733924896	0.429806055899492	NA	NA	NA	gene	UC	blood
RP11-1023P17.2	1	-0.425783246476288	0.0866485420282624	8.92771701872281e-07	0.000168757040529234	NA	NA	NA	gene	UC	blood
KHDRBS1	6	-0.4260870510231	0.143581422099946	0.00300169840546955	0.0427330900577411	0.078162689689613	0.0522394037926031	9.89850449258059	gene	UC	blood
UBE2D4	6	-0.42639638043183	0.24057756337085	0.0763304522982951	0.300289352138985	3.64453725124614e-05	0.251044799484429	27.997157114064	gene	UC	blood
MED7	6	-0.426466072008945	0.180922574135904	0.018414592991976	0.131448946051109	0.000562148301431864	0.124877507580957	21.8376203048805	gene	UC	blood
NOL9	6	-0.426509934724546	0.200030775023766	0.0329886354069443	0.186215011768709	0.00211838404551479	0.148389973031506	18.7731236034091	gene	UC	blood
KIZ	4	-0.426611452476253	0.241848590022194	0.0777385651861996	0.303153001755926	0.0456540758012474	0.134568608877128	8.01737024751237	gene	UC	blood
UFM1	6	-0.426648742195103	0.150386352449989	0.00455370889515842	0.0554637932795237	0.00754152235159644	0.0768103332196537	15.7670765088831	gene	UC	blood
PEX1	6	-0.426651560970801	0.214633913620339	0.046832644906767	0.229859769555891	0.000523887042369608	0.182169777932345	21.9987405391972	gene	UC	blood
PGRMC2	6	-0.426682171280724	0.164643937122334	0.00955460461881284	0.0891171228624293	0.0249943929205031	0.0839811202260299	12.8330631324119	gene	UC	blood
KLHL24	6	-0.426751506201112	0.191018738258996	0.0254776845459051	0.159736247497588	0.00394300368724343	0.130708217858386	17.3129321283368	gene	UC	blood
USP24	6	-0.426935872542658	0.188928715243665	0.0238353880063246	0.153806474809452	0.00492692040554765	0.126072079064071	16.7846168477083	gene	UC	blood
RNU6-1164P	1	-0.426973141630637	0.527233053412566	0.418033529096377	0.702173114788788	NA	NA	NA	gene	UC	blood
KRTAP24-1	3	-0.427014370818163	0.386623669629395	0.269389168453357	0.576103342174348	0.021757376669983	0.319880036404126	7.65560484341533	gene	UC	blood
KLRC2	5	-0.427031522303315	0.180169683731935	0.017780243536912	0.128368772162577	0.00390285333164608	0.095314248883116	15.4211729883549	gene	UC	blood
OFD1	6	-0.427055726798517	0.1100455906888	0.000104149236528871	0.00446507257047927	0.241875615557738	0.0184591525928832	6.72541309616673	gene	UC	blood
GVINP1	4	-0.427171625002249	0.222881368154789	0.0552903682311695	0.252547838337466	0.0707210913504666	0.106267962354556	7.03721259260751	gene	UC	blood
SDC2	6	-0.427364766775975	0.160039805111048	0.00757687306981501	0.0771738191260724	0.0351336470740635	0.0752679262599138	11.9748772074336	gene	UC	blood
ZNF570	6	-0.427380634008595	0.160691207191797	0.00782243978664725	0.0787375445251604	0.0327381761062229	0.0760281289380073	12.1539463271147	gene	UC	blood
E2F5	6	-0.427440923697831	0.228298309719756	0.0611663230635267	0.266772149440033	0.000143250142286333	0.2156403704796	24.9376418983085	gene	UC	blood
POLR2H	6	-0.427546553907515	0.118565043316509	0.000310942956328969	0.00949795326205276	0.194664188772921	0.0253591708549825	7.36821250792848	gene	UC	blood
MLLT3	6	-0.427563466793853	0.178393619967171	0.0165415700614856	0.123183705420784	0.00992000330045006	0.107096195167981	15.1057280487415	gene	UC	blood
RPS20	6	-0.427618757189827	0.112939030666219	0.000152919553707947	0.00586493835103864	0.224798602396817	0.02076919471989	6.94452838521136	gene	UC	blood
RNF170	5	-0.427625200064138	0.146158498895281	0.00343612054737742	0.046501845250654	0.0944728423674761	0.0466237920394856	7.92212575058637	gene	UC	blood
HCG18	5	-0.427722229663761	0.22481590360738	0.0571000251417652	0.256712419969268	0.000622900533101767	0.177936672622552	19.5132953206486	gene	UC	blood
FBXO21	6	-0.427771380970717	0.192562866384566	0.0263195835980167	0.162701864204346	0.000170258140973822	0.145406889967236	24.548678997504	gene	UC	blood
LINC00954	2	-0.428147276590013	0.667797746208673	0.521436174107167	0.775547058464114	0.00190209516154616	0.806762549190561	9.64169610646865	gene	UC	blood
REXO1L2P	3	-0.42820478192534	0.464818608326355	0.356930431198903	0.655367460345558	3.35584686317336e-06	0.586305674367706	25.209612802306	gene	UC	blood
PM20D2	6	-0.428208150060184	0.164230326191654	0.0091242454434856	0.0868354944538877	0.0271879723123724	0.0819861857975668	12.6222454608325	gene	UC	blood
API5	6	-0.428229092975233	0.115848413799818	0.000218626201768371	0.0075227053587202	0.209361079665159	0.0230545915714708	7.15506411094898	gene	UC	blood
ME1	6	-0.42834552861252	0.125064013135022	0.000614776195091963	0.0154144143317201	0.157797934202984	0.0315273729636989	7.97177686975728	gene	UC	blood
KIAA1551	4	-0.428702744001384	0.278531313738499	0.123766565836807	0.388039764281478	0.0129410584342146	0.204196664570411	10.7860180489929	gene	UC	blood
BMPR1A	6	-0.428730126417991	0.137036549354248	0.00175651796458136	0.0309704651417101	0.0214623713636789	0.0579596728451828	13.2130063199326	gene	UC	blood
ZNF548	6	-0.428782344569407	0.210817203263432	0.0419610882795428	0.214559508135867	0.000850930413470952	0.171944486280978	20.8868084374301	gene	UC	blood
SGK1	6	-0.428930827022093	0.217069059260331	0.0481535427618243	0.233362484342019	5.6322571357903e-06	0.202143368487085	32.117121106006	gene	UC	blood
WNT10A	6	-0.428960300222024	0.15838367421512	0.00676162570208662	0.0719388837138685	0.0382973028476793	0.0727471309580403	11.7554138184711	gene	UC	blood
KPNA5	6	-0.429196661237599	0.166045926694202	0.00974335414188294	0.0898572518433725	0.0231851975877794	0.0850566316769872	13.020738659407	gene	UC	blood
AGK	6	-0.429205175402416	0.150246997367723	0.00428118889172962	0.0536921835323912	0.0583071283939571	0.0606690944607017	10.6710256603428	gene	UC	blood
LXN	6	-0.429274047836054	0.125813659036184	0.000644921688976472	0.0159504421122388	0.154798784330857	0.0322584758642923	8.02617820646446	gene	UC	blood
ARL4C	6	-0.429329919241686	0.153378660104249	0.00512372852336402	0.0600691652497489	0.0504665979443515	0.0648427349247508	11.0464580689651	gene	UC	blood
NPM1P25	1	-0.429513396981849	0.0866640356423637	7.19317301979691e-07	0.000145354044077066	NA	NA	NA	gene	UC	blood
ZNF260	6	-0.429572124209477	0.162259032442228	0.00811021667812239	0.080590467835859	0.0287992242499607	0.0792556764695804	12.4775228040795	gene	UC	blood
ZNF506	6	-0.429785763805273	0.169346760621332	0.0111518678356675	0.0978098441386807	0.0193820267998249	0.0904011139381376	13.4659996545791	gene	UC	blood
RNU1-115P	1	-0.429869364403931	0.527263178318544	0.414909622578817	0.700053272663848	NA	NA	NA	gene	UC	blood
SPIB	6	-0.429879021129079	0.128182629612142	0.000797546450794981	0.0185732617461135	0.145971573012367	0.0342529517957685	8.19190724160007	gene	UC	blood
MCEE	6	-0.429925287464281	0.132333957088093	0.00115896847681847	0.0236637199321352	0.124494769295351	0.0389254857034517	8.6359782209426	gene	UC	blood
RN7SL399P	1	-0.4300695904294	0.52726526842119	0.414694186907294	0.699973778317948	NA	NA	NA	gene	UC	blood
LINC01296	1	-0.430409161554173	0.372840652807598	0.248334113751967	0.553353188251665	NA	NA	NA	gene	UC	blood
C8orf86	1	-0.430409708227626	0.527268821026229	0.414328390450443	0.699797468207269	NA	NA	NA	gene	UC	blood
PRKRA	6	-0.4304871988112	0.154545161294365	0.00534434778216733	0.0617579885934015	0.0446638686570223	0.0677658865789858	11.3615850640671	gene	UC	blood
EPT1	4	-0.430524869311692	0.17647117301625	0.014702196046099	0.115172477637767	0.180234559737398	0.0503673338504021	4.88734574647498	gene	UC	blood
MIR1294	2	-0.430698641008234	0.454468769752773	0.343283783181538	0.64313238051323	0.0269005866302306	0.334201307555239	4.8971802055935	gene	UC	blood
PDZD4	6	-0.430713779565127	0.209011914906611	0.0393303330451889	0.20714781887922	0.00113461172038742	0.166983299197391	20.223476290296	gene	UC	blood
FAM58A	5	-0.430892441187785	0.207599291951315	0.0379312509079007	0.202099580925163	0.0899876496393006	0.102535905513785	8.0437780050981	gene	UC	blood
LINC00115	3	-0.430912208407052	0.357449390885388	0.228002817563384	0.529870830214761	0.0361254534817741	0.262940352680287	6.64151515899927	gene	UC	blood
RBM27	6	-0.430958601061728	0.200826309259641	0.0318788026046861	0.182317918452888	0.00185037260190468	0.151209475471823	19.08868953004	gene	UC	blood
RNU6-269P	1	-0.431076168400507	0.527275790422712	0.413612188059162	0.699445265156396	NA	NA	NA	gene	UC	blood
RNU6-1287P	1	-0.431090788813688	0.527275943433093	0.413596484968159	0.699445265156396	NA	NA	NA	gene	UC	blood
RNA5SP433	1	-0.431231840865789	0.527277419881911	0.413445006492465	0.699445265156396	NA	NA	NA	gene	UC	blood
AHI1	6	-0.431265488794131	0.182931126170577	0.018397003707074	0.131420068199491	0.00742035121751417	0.114640739939681	15.8059970290689	gene	UC	blood
SPTSSB	4	-0.43155862111637	0.0805307245457233	8.37156746619951e-08	3.04902436117188e-05	0.519966635064325	0	2.26134480751447	gene	UC	blood
MAP9	6	-0.43162872319169	0.193304871810672	0.0255561282319174	0.1599524602948	0.00359243877600146	0.135075825123426	17.5329697982002	gene	UC	blood
TIMM9	6	-0.431631545501622	0.138628847729447	0.00184834482411898	0.0319888928835336	0.0955066317728049	0.0463973034630213	9.36089395771215	gene	UC	blood
NIFK	4	-0.431731642424591	0.163956580296265	0.00845827378903273	0.0827631428567202	0.216009994028546	0.039118947488967	4.45863242866429	gene	UC	blood
ITFG2	6	-0.431824992546985	0.192338202864416	0.0247595469198929	0.157369085335826	0.0041046716741977	0.131559385384376	17.2178335463584	gene	UC	blood
SLC35E3	6	-0.431904829139718	0.158246607872819	0.00634660619762802	0.0689621897771376	0.0379156484137992	0.0724302387429802	11.7809552118143	gene	UC	blood
GSTO3P	1	-0.43201121691937	0.527285586559026	0.412608635063298	0.698763009290395	NA	NA	NA	gene	UC	blood
ZNF767P	4	-0.432025819152831	0.270315588950411	0.109992346428301	0.366163970307346	0.0201303705563739	0.184744078870644	9.82319883386336	gene	UC	blood
ADAM12	6	-0.432063192606716	0.200926608837784	0.0315272808157639	0.181197893516287	3.91026015633678e-06	0.16571219233552	32.9162820868144	gene	UC	blood
TMED10	6	-0.432503331105883	0.162528101653953	0.0077886106524969	0.0784974885740626	0.0292622006539897	0.0793383951218087	12.4373693742841	gene	UC	blood
OR5D17P	1	-0.432517441346254	0.527290898853899	0.41206594908795	0.698290824190839	NA	NA	NA	gene	UC	blood
MGAT4A	6	-0.432714648659246	0.168392296392628	0.010179191433671	0.0921381413663444	0.0202331776363451	0.0888629017592738	13.359474727737	gene	UC	blood
RBMS1P1	2	-0.433071701305424	0.802176494998748	0.58928610623927	0.817483262549876	0.00350210932938244	1.15034469448726	8.52546669747009	gene	UC	blood
RNU6-1288P	1	-0.433075087675742	0.527296757906929	0.411468646690481	0.697891800563121	NA	NA	NA	gene	UC	blood
EIF4A2	6	-0.433157796359437	0.160476520859171	0.00695069492396994	0.0731605060614388	0.0235380803259984	0.0813680076663656	12.9830549215702	gene	UC	blood
JADE2	4	-0.433332482135527	0.280739779373704	0.122700325522184	0.386539976211517	0.0139437400855288	0.206604906148253	10.6238691159323	gene	UC	blood
SELM	6	-0.433339449051546	0.204041254033258	0.0336882511725143	0.188335892381773	0.00149416867479912	0.158068168218865	19.5859461734169	gene	UC	blood
RCAN3	6	-0.433867969630164	0.180320203935187	0.0161239662443045	0.121535126196713	0.0091599203790933	0.110143647035511	15.2985764044877	gene	UC	blood
MIR143	1	-0.433917611783508	0.527305624296194	0.410567220877482	0.697212215595817	NA	NA	NA	gene	UC	blood
RASA4CP	2	-0.434028836323062	0.560004161049448	0.438312635425168	0.717397303030593	0.00814743366626414	0.547050657719948	7.00077716810346	gene	UC	blood
MTND5P5	1	-0.434235909017804	0.0866838409663905	5.45938483480139e-07	0.00011685492098608	NA	NA	NA	gene	UC	blood
NOP58	6	-0.434244812032841	0.101145706657512	1.76068655933578e-05	0.00135233735467717	0.289327952954888	0.012575837123073	6.17750700301175	gene	UC	blood
LINGO2	5	-0.434362185666338	0.205097807230503	0.0341895103608297	0.190006996297013	0.00420582057157703	0.132834270169766	15.2521510305798	gene	UC	blood
NKG7	6	-0.434391919084938	0.185052852809984	0.0189052617972689	0.133835644678623	0.00761119928802911	0.116772613433321	15.7449707228247	gene	UC	blood
MIR2682	1	-0.434438814338784	0.527311117777648	0.410010191100166	0.696876082380209	NA	NA	NA	gene	UC	blood
TAF11	6	-0.434444649104127	0.205610658422231	0.0346052106894386	0.191523852448562	0.00135658540841921	0.160566392527491	19.8099961953464	gene	UC	blood
HSF2	6	-0.434971823496468	0.194867123790677	0.0256053311051094	0.160075096493993	0.00305550666688703	0.138171948458914	17.9144877522903	gene	UC	blood
METTL15	4	-0.435123876790953	0.18341980925427	0.017678496885503	0.127957541016314	0.117867882233285	0.0647973392250769	5.87470326413128	gene	UC	blood
SLC35E2B	3	-0.435215450416088	0.392899304463208	0.267990419824235	0.574360255608901	0.0180960211825247	0.337657419361722	8.02412637809027	gene	UC	blood
PTGES3	6	-0.435367479095611	0.181720836685118	0.0165839627162429	0.123454868472076	0.00850367126863572	0.113322379557789	15.4780207920706	gene	UC	blood
KLRC1	5	-0.43537183747048	0.150286490975162	0.00376814700491006	0.0494604722455629	0.00883368062595125	0.0620585521722269	13.5616979483316	gene	UC	blood
TAF9B	5	-0.435533613819985	0.22949761000827	0.0577264243986289	0.258330926098772	0.000375487870712621	0.189292615796808	20.6265197324928	gene	UC	blood
LPAR5	6	-0.435649206946684	0.169739087582193	0.0102706477613622	0.0927144658722411	0.0197790366718149	0.0902312806137922	13.4157636929884	gene	UC	blood
PUS7L	6	-0.435672048207595	0.160902775667893	0.00677568137677925	0.0720060780259587	0.0314348370532318	0.0770444843946597	12.2566938057594	gene	UC	blood
CD2	6	-0.435730186163331	0.154137692154717	0.00470025794919168	0.0565858184040405	0.0471197763435562	0.066669892793729	11.2237506199678	gene	UC	blood
TAF2	6	-0.435732540907737	0.254894598788715	0.0873654700014067	0.324662338281183	6.67758331263091e-06	0.287716598999398	31.7436652429091	gene	UC	blood
PSMG4	6	-0.435830216752647	0.193790222080001	0.0245138069256677	0.156319149968497	0.000132492938026862	0.149035711337388	25.1132050814445	gene	UC	blood
RBBP4	6	-0.435866469717608	0.142704393703503	0.00225562975373683	0.0359985647649557	0.006555055773803	0.065657078899454	16.1033722175412	gene	UC	blood
PMS2P1	4	-0.43602040614166	0.228160966764976	0.0560018781518883	0.254331169973618	0.0639368520886363	0.113466434421847	7.26420421848916	gene	UC	blood
PAPD7	4	-0.436070239915062	0.280544536023551	0.120095989959934	0.382619488643283	0.0146125099689287	0.205738833548856	10.5219834350616	gene	UC	blood
CALM1	6	-0.436112998991306	0.186547407240016	0.0193969383550156	0.13576457694506	0.00294807565288246	0.130755920715417	17.998667014267	gene	UC	blood
KIAA1147	6	-0.436279711526252	0.185015465381551	0.0183701501679027	0.131292676500773	4.48611783494535e-05	0.134748888189159	27.5351809085427	gene	UC	blood
CBX3P2	3	-0.436289625410493	0.216232011566021	0.0436233362221628	0.219236916871952	0.106293581155487	0.0794572718592863	4.48310075939113	gene	UC	blood
TYW1	6	-0.436380548759985	0.133536631766519	0.0010835956407363	0.0227456741229882	0.119041590548854	0.0402566254511632	8.75969571237021	gene	UC	blood
TRMT11	6	-0.436407978179712	0.150958095103404	0.00384114252204723	0.050007003048656	0.00281453923464836	0.077306195107809	18.1075934338395	gene	UC	blood
BNIP3P41	1	-0.436421063366359	0.0866930768322469	4.80115053190114e-07	0.000105083828559129	NA	NA	NA	gene	UC	blood
RYK	6	-0.436570728740631	0.208792857488908	0.0365345629932114	0.197897939967716	7.62646153007474e-07	0.186947103417235	36.4762528776065	gene	UC	blood
CDKN1C	6	-0.436871607933629	0.220721718140758	0.047783712305732	0.23214016442254	0.000325097434146215	0.196225922468278	23.0854813609068	gene	UC	blood
ZNF420	6	-0.436883026157128	0.12442099397661	0.000445872458512781	0.0122794203096566	0.162279314461107	0.0307866330940071	7.89217029715978	gene	UC	blood
MIPEP	6	-0.437125482784396	0.212216379868558	0.039416680556678	0.207377475330724	0.000665907322737413	0.175562250086822	21.4498124435109	gene	UC	blood
LINC00408	1	-0.437171251735083	0.296097550447432	0.139824919385126	0.413932232060663	NA	NA	NA	gene	UC	blood
ZNF860	5	-0.437187725388778	0.199621264866792	0.0285180047617554	0.170587479370026	0.011468235782785	0.11495688989816	12.9609395275361	gene	UC	blood
C6orf136	4	-0.437455804287808	0.234435287570922	0.0620416294672181	0.268554919522784	0.0186901599988016	0.143327018689136	9.98545719479349	gene	UC	blood
RP11-81H14.2	1	-0.437466184904442	0.0866975102267296	4.51412761303322e-07	0.000102584279439456	NA	NA	NA	gene	UC	blood
ZNF814	4	-0.437513470339349	0.42484024203574	0.303089545716605	0.606971427890091	3.29365592733888e-05	0.593382943933382	23.4245393612062	gene	UC	blood
LSM5	6	-0.437562155563969	0.091040839792638	1.53811904161672e-06	0.000262496070720026	0.254466253167781	0.0115805768504072	6.5719925959924	gene	UC	blood
SETDB2	6	-0.437624351768315	0.161550006086315	0.00675047433424024	0.071889003677625	0.0306711951262256	0.0777284132479149	12.3187998136633	gene	UC	blood
MIR1278	2	-0.437639238222782	0.161467187969621	0.00672039016676528	0.071685803501113	0.762234124654499	0	0.0915354696579684	gene	UC	blood
SKAP1	6	-0.437854848166688	0.143699394599197	0.00231122765487044	0.0364858118401727	0.0194917749112813	0.0625252178544356	13.4520142691243	gene	UC	blood
TATDN1	5	-0.437948380899973	0.174547970958625	0.0121058715022836	0.102663556336991	0.00545112751290355	0.0889993015169428	14.6640825745047	gene	UC	blood
CD83	6	-0.437956607012316	0.153346553764453	0.00429025272336641	0.0536921835323912	0.00875717028782141	0.0764178009860005	15.4071595232864	gene	UC	blood
SPIN1	6	-0.438243239995898	0.194168229586662	0.0240062901105787	0.154430468412489	0.00345304990679141	0.13637067469773	17.6263537379487	gene	UC	blood
ASTE1	6	-0.43827623057969	0.112615896685073	9.95116917618018e-05	0.00435192805666366	0.227558150855714	0.0203886881932347	6.90819293913745	gene	UC	blood
BIN2P1	1	-0.438306032137608	0.527352082488862	0.40589173644139	0.693479777427449	NA	NA	NA	gene	UC	blood
AP4S1	6	-0.438380700676217	0.16797721182746	0.0090604988090089	0.0865542997819697	0.0212291933547993	0.0879726600875078	13.2401608008982	gene	UC	blood
AK6	2	-0.438406551408924	0.235956419805989	0.0631693011393046	0.27125973854401	0.166782939445767	0.0682571045172991	1.91162430839765	gene	UC	blood
GLIPR1	6	-0.438481448702939	0.173357611922999	0.0114275186093089	0.0993000199155175	0.0139362099470413	0.0977036033825045	14.278085367616	gene	UC	blood
GTF2H5	5	-0.438529284635424	0.278516307469179	0.115367457170996	0.375395078879307	0.00641785062311484	0.26463436131812	14.2924537412785	gene	UC	blood
ANK3	6	-0.438531311818715	0.127553103980457	0.00058596423986283	0.0149495346383935	0.02446294800243	0.0470121373809637	12.8868038215442	gene	UC	blood
RN7SL159P	1	-0.438690830507958	0.527356178269435	0.405483347673888	0.693043671672281	NA	NA	NA	gene	UC	blood
C2CD5	4	-0.438692183150006	0.145612561251566	0.00258904169276675	0.039270264959727	0.264081551755385	0.0259136285402873	3.97586998739174	gene	UC	blood
ZBTB20	5	-0.438909134029607	0.320815924116584	0.171279929706295	0.458268267807927	1.23907824889358e-07	0.41705090742245	37.7883076108471	gene	UC	blood
RBFA	4	-0.438994384586232	0.34483057195462	0.202992248118963	0.501792148670431	0.00136313420906153	0.354788341831396	15.6098671377829	gene	UC	blood
SH3PXD2A-AS1	1	-0.438995466237217	0.296128888416179	0.138221320591937	0.411914346125189	NA	NA	NA	gene	UC	blood
NSUN6	6	-0.439067231871098	0.13853915012075	0.00152825167858678	0.0282402495782688	0.0975097221330992	0.0458926673184253	9.30472692100328	gene	UC	blood
RNU6-403P	1	-0.439161619317641	0.52736119417467	0.404984043779447	0.692760331685151	NA	NA	NA	gene	UC	blood
KRTAP15-1	2	-0.439211713366393	0.40588056640879	0.279198952907324	0.585216982015868	0.12712343384593	0.213080239538646	2.32728490991595	gene	UC	blood
ZFP62	6	-0.439246488978663	0.155711909097021	0.00478903129368422	0.0574214920128035	0.043759075717376	0.0684829286861337	11.4141791507838	gene	UC	blood
FXYD5	6	-0.439272846722996	0.190646214118042	0.0212155869439032	0.143659754151392	1.71054668983706e-05	0.147890647143008	29.6727157325907	gene	UC	blood
ASB16-AS1	2	-0.439373936294029	0.293192181303015	0.133980856092927	0.404596366707155	0.279543778155429	0.0315543007311376	1.16930651822469	gene	UC	blood
DTX2P1-UPK3BP1-PMS2P11	2	-0.439407608902999	0.810346362028717	0.587648595028796	0.816556736211908	0.00873234422384161	1.12955913758329	6.87676571339941	gene	UC	blood
NUDCD2	6	-0.439550793017904	0.134249679315116	0.00105988145006937	0.0223411651060966	0.0361562970939772	0.0511161781246221	11.9019483755567	gene	UC	blood
ZDHHC23	6	-0.439579234225151	0.15189667774799	0.00380445935179205	0.0497072763602633	0.0524265442494279	0.0634796704088649	10.9477154153533	gene	UC	blood
UBAP1L	3	-0.439586378577927	0.375913936376748	0.242250414520158	0.546363180187635	0.00217945698265387	0.339082988842787	12.2573590474701	gene	UC	blood
LINC00174	4	-0.439662678577556	0.380980507606186	0.248488145907765	0.553569291143724	0.000228991270185386	0.452830805675324	19.3721314347113	gene	UC	blood
TXNDC16	6	-0.439722088034484	0.18283126183361	0.0161693428034913	0.121688099537133	0.00747043088669941	0.114561721174983	15.7898368477173	gene	UC	blood
RN7SL183P	1	-0.439727079208571	0.527367225778414	0.404384839660763	0.692374390756737	NA	NA	NA	gene	UC	blood
CCDC14	6	-0.439802537384958	0.225965389333887	0.0516154727905718	0.242891434357185	0.000170372271477648	0.209362778065207	24.5471685533058	gene	UC	blood
PDCD2L	6	-0.439846697588523	0.138790594901283	0.00152891217228964	0.0282402495782688	0.0971991308214475	0.046046907390665	9.3133661767595	gene	UC	blood
RBM26	6	-0.439969501121438	0.218935188386606	0.0444748250561157	0.222017108954109	0.000391726593949149	0.191570740325236	22.6616416564217	gene	UC	blood
RN7SKP220	1	-0.440103828285264	0.527371248726125	0.403985913803567	0.69217339150524	NA	NA	NA	gene	UC	blood
PDIA3P1	2	-0.440247352234949	0.322379524723313	0.172058825240675	0.459484690097328	0.101110268886972	0.147655506577508	2.68794294513796	gene	UC	blood
KCNH8	6	-0.440313316276005	0.219111283306101	0.0444796901209332	0.222017108954109	0.000356396400930548	0.19255591849849	22.8766415684624	gene	UC	blood
SNORD87	3	-0.44033887251652	0.241188162473484	0.0678944357266849	0.282175050130761	0.150958850800017	0.0847388125201902	3.78149598112664	gene	UC	blood
PER3	6	-0.440538424504041	0.213702213001634	0.0392592380139696	0.207035583077293	0.00061239445658301	0.179477604953425	21.6417277478286	gene	UC	blood
RP11-563D10.1	1	-0.440702590334155	0.0867113048369917	3.72671660886149e-07	9.09601719141498e-05	NA	NA	NA	gene	UC	blood
FCRLB	6	-0.440718575662816	0.171199610099404	0.0100444123458831	0.0913660068023575	0.0174645755215289	0.0938138681100644	13.7234943072251	gene	UC	blood
GFRA2	6	-0.440734550902292	0.238114995495315	0.0641794052716993	0.273910934119511	5.04056050748547e-05	0.240193612669413	27.2757090664954	gene	UC	blood
HEATR5B	6	-0.440796420642405	0.213397612927821	0.0388652408817755	0.205441649186215	9.7942098438164e-06	0.19218197919844	30.9019446849072	gene	UC	blood
NDUFAF7	4	-0.440802004317877	0.230918762431835	0.0562743344369794	0.254785808684862	0.0573384029559022	0.119200314537069	7.50858005749213	gene	UC	blood
CDK20	4	-0.440911207723706	0.255226697665503	0.0840729223745522	0.317880604016523	0.0318263507644796	0.157202848626962	8.8169454904812	gene	UC	blood
SNORD113-8	2	-0.44115746179601	0.301927491039234	0.143977817730212	0.420887153457167	0.12697097756572	0.111912852200792	2.32915263689294	gene	UC	blood
ID3	6	-0.441205234852695	0.148650343212394	0.00299672069787291	0.0427201466773166	0.0629691043039164	0.0587194186066114	10.4697052927997	gene	UC	blood
CSPP1	6	-0.441212558970359	0.161758964396401	0.0063798342539452	0.0691456246939752	0.00446109773585246	0.0888888349173273	17.0204915331553	gene	UC	blood
ZNF37BP	4	-0.441399498299687	0.230991631125976	0.0560187739147689	0.254358377607177	0.0611919643300973	0.117158616770922	7.36274647957956	gene	UC	blood
MSANTD4	4	-0.44145666270283	0.168049000513312	0.00861534789421245	0.0837371543240482	0.204521331168017	0.0425995526622723	4.588610261594	gene	UC	blood
SRP72P2	2	-0.441459773103946	0.558379507397077	0.429172288272239	0.710608344895334	0.0365774517298795	0.504780650160349	4.36997857888697	gene	UC	blood
ZNF354B	5	-0.441499413185224	0.160126621844781	0.00583005840068741	0.0651489443547065	0.0764069524372836	0.0575102482550265	8.4503373279585	gene	UC	blood
RPL14	6	-0.441577656237147	0.133076259097928	0.000905898053393267	0.0200996130596631	0.0306060073994285	0.0523589900538793	12.3241696222247	gene	UC	blood
NMUR1	6	-0.441601429230123	0.226007521598753	0.0507102536336831	0.240341172790055	0.000229728904339033	0.205798856529554	23.8723078798594	gene	UC	blood
UFL1	4	-0.441688752719546	0.141066497592352	0.00174172010332141	0.0308215636520889	0.276605057388049	0.0230410996874491	3.86333149512185	gene	UC	blood
PTGER4	6	-0.441700801130207	0.125449609520853	0.000430016636113245	0.0120247687581715	0.157730047004384	0.0317460354478272	7.97299810245238	gene	UC	blood
KCTD13	6	-0.441755403067618	0.203762894793943	0.0301596397834927	0.176223828602463	0.00154382944596065	0.156315418980043	19.5100281687256	gene	UC	blood
DET1	6	-0.441877141462384	0.184174040028091	0.0164292844713245	0.122787283943583	0.000405723679029246	0.129341178746552	22.5817179768178	gene	UC	blood
C12orf57	4	-0.441979125493085	0.254788268581478	0.0827954058484485	0.315302755657815	0.0334931012051491	0.156076592143893	8.70422895192108	gene	UC	blood
GGNBP2	5	-0.442135833168379	0.326899442228483	0.176211176996451	0.465134871451459	0.000600468671659526	0.405931375515252	19.5941507766198	gene	UC	blood
LINC01024	2	-0.442452524876096	0.279760852339295	0.113754990901513	0.372689594810906	0.139730665906125	0.102859508123845	2.18092271598416	gene	UC	blood
RNA5SP463	1	-0.442537604019792	0.527397318991549	0.401414777469492	0.690165032906321	NA	NA	NA	gene	UC	blood
RNU6-230P	1	-0.442678360139515	0.527398831109792	0.40126638991633	0.690032172168264	NA	NA	NA	gene	UC	blood
WDR19	5	-0.442683786482397	0.241651325700706	0.0669646415026894	0.280238745564015	0.000269531393623623	0.206330871294065	21.352789931096	gene	UC	blood
PPP1CC	6	-0.442884421904445	0.168991275470957	0.00877357576691756	0.0846812966097381	0.0197126597888521	0.0899241211934496	13.4240948081046	gene	UC	blood
RN7SKP267	1	-0.443180609582764	0.527404230571115	0.40073718867364	0.689733315336703	NA	NA	NA	gene	UC	blood
TUBGCP5	5	-0.44325527194092	0.251620526594194	0.0781365328336081	0.30405546116531	0.020526628870585	0.194601411944789	11.6069283768096	gene	UC	blood
FAM179B	5	-0.443387379285252	0.166466748393731	0.00773280005414886	0.0780682174009273	0.0446910025154611	0.0694265321905472	9.75889109247589	gene	UC	blood
RP11-624C23.1	1	-0.443403292438332	0.0867228922349464	3.17292563477342e-07	8.10209344107492e-05	NA	NA	NA	gene	UC	blood
ABCA5	5	-0.443412175359451	0.26390617589535	0.0929206066580749	0.335098966776085	6.83841872017865e-10	0.279502370235742	48.6710019928978	gene	UC	blood
GTPBP8	6	-0.443428266880239	0.140431866089219	0.00159071310037802	0.0288857006956537	0.00747162712648408	0.0640021445508688	15.7894521242849	gene	UC	blood
OR51A9P	1	-0.443460218256433	0.527407239149195	0.40044276439549	0.689546288498944	NA	NA	NA	gene	UC	blood
SLC4A7	6	-0.443649998165141	0.165044855201054	0.0071869101545852	0.0745619706401404	0.0031294059633834	0.0946760781761245	17.8582491970386	gene	UC	blood
CYP2E1	6	-0.443850196308176	0.181993754274004	0.0147352637164275	0.115320075179539	0.00884784457053533	0.11157915192981	15.3822962538408	gene	UC	blood
RPRD2	6	-0.444053259332376	0.151042520537557	0.00328294666946325	0.0451424551478863	0.0540826289671985	0.0622560207535253	10.8669548292331	gene	UC	blood
KANSL1	4	-0.444111108039565	0.393505972902747	0.259066324322198	0.565986544443146	9.51096435073406e-05	0.497760272644954	21.2123342966982	gene	UC	blood
TSEN15	6	-0.444324796756845	0.123800641738887	0.000331904689044032	0.00997134115290469	0.0682163958242823	0.0388334594669369	10.2591597856684	gene	UC	blood
TESPA1	4	-0.444551296217805	0.231928268502504	0.0552681721687384	0.252547838337466	0.0569451248238598	0.119953921051611	7.52399451780047	gene	UC	blood
C2orf49	4	-0.444646400309797	0.201322778453351	0.0272007769083169	0.166138190474424	0.112676765132263	0.0778809655979804	5.97817775290318	gene	UC	blood
TMTC3	6	-0.444680833106653	0.14208950572091	0.00175054897730705	0.0309052532564436	0.0214101882292492	0.0604686765782538	13.2190585383428	gene	UC	blood
TSPAN13	6	-0.44475564045933	0.122660064467947	0.000287933951506768	0.00911060579169785	0.0733948906365358	0.0373421352947689	10.0657012750271	gene	UC	blood
ELAVL1	6	-0.444778421262681	0.202810021108026	0.0283016795907349	0.169868431522947	0.00147965767318792	0.155316738001116	19.6085982019149	gene	UC	blood
MIR3142HG	1	-0.444885069333483	0.0867292792324001	2.90384129542211e-07	7.48060354953429e-05	NA	NA	NA	gene	UC	blood
CTD-2313F11.1	1	-0.444919037736817	0.0867294258928906	2.89793953498433e-07	7.48060354953429e-05	NA	NA	NA	gene	UC	blood
IGFBP3	6	-0.445085881909139	0.139379766165036	0.00140641096278407	0.0268287176452452	0.0264476088123359	0.0574571775319162	12.6915180196572	gene	UC	blood
LCE5A	3	-0.445120897166114	0.406016839526777	0.272942514208813	0.579803586938693	0.0147878911628301	0.362803122514164	8.4278931955302	gene	UC	blood
EHBP1	6	-0.445366174880819	0.213798082510916	0.0372406647552642	0.2000597550333	0.000583202537996375	0.180054445940911	21.7535151885521	gene	UC	blood
RNU6-1031P	1	-0.445465884878074	0.527428875159593	0.398334784157054	0.687468166645629	NA	NA	NA	gene	UC	blood
FZD3	6	-0.445469682907619	0.171006663120462	0.00918784538243438	0.0871135849028575	0.0173886414125379	0.0931664709642175	13.7342436439304	gene	UC	blood
EIF3H	6	-0.445500879914766	0.155968574399061	0.00428542074858085	0.0536921835323912	0.041015782364645	0.0697803979331714	11.5801817940338	gene	UC	blood
RNA5SP265	1	-0.445520329650906	0.527429463828097	0.398277658989037	0.687466283659579	NA	NA	NA	gene	UC	blood
RNU6-481P	1	-0.445583319070795	0.527430144972093	0.398211574905231	0.687418546254598	NA	NA	NA	gene	UC	blood
ENAM	5	-0.445661528089621	0.272825603369602	0.102363183653138	0.353061460144705	1.8882016547983e-05	0.280539312595989	27.1105050414526	gene	UC	blood
RAG1	6	-0.445948781625699	0.150326953992547	0.00301185128147386	0.0428059928798017	0.0594289173902898	0.0603777653284877	10.6212396077271	gene	UC	blood
GGTA1P	4	-0.44598910088884	0.292747321431865	0.127643433112026	0.393853099578228	0.00765923773304344	0.234381026813884	11.9208596323768	gene	UC	blood
LPIN1	6	-0.446078374206846	0.131601211836552	0.000699890361491533	0.0169217677932047	0.129187501263427	0.0379056608510279	8.53337207276143	gene	UC	blood
MTCP1	4	-0.446097896325211	0.197917403655415	0.0241986892011404	0.155227819005112	0.0106190432090254	0.104819140820401	11.2148535909518	gene	UC	blood
ID2	6	-0.446147743584482	0.194434646412532	0.0217566471577883	0.145795579825786	0.000121770146099709	0.15169144391814	25.3028492957171	gene	UC	blood
FGFBP3	6	-0.446240367303808	0.18330688258912	0.0149169298284036	0.116154998284082	0.00766151543832561	0.114484850429101	15.7291294565006	gene	UC	blood
RPL38	6	-0.44638682681256	0.150639050207192	0.00304372057027554	0.043017322582374	0.0108487872977567	0.0727589991890687	14.8886678572677	gene	UC	blood
ERICH3-AS1	1	-0.446585737171514	0.296260645589818	0.131706048993982	0.400662029936472	NA	NA	NA	gene	UC	blood
NDUFAF4	4	-0.446641083608636	0.13168768270682	0.000694682056792134	0.0168377973965187	0.300782818905638	0.0177289098655533	3.65847294279276	gene	UC	blood
OSGEP	6	-0.446655421633367	0.180764196949496	0.0134762727455978	0.1094409714989	0.00971878941369075	0.109840447766415	15.1553455729446	gene	UC	blood
HLA-DOB	5	-0.446734756812261	0.0725893508366517	7.54221762760153e-10	5.85942058492054e-07	0.932995033754593	0	0.840082983538875	gene	UC	blood
GPD1L	6	-0.44684109743658	0.15218504682238	0.00332292666759932	0.0455201860206194	0.0520788312232648	0.0637641164097272	10.9649767038908	gene	UC	blood
SERBP1	6	-0.446857682080956	0.178832759733957	0.0124633529241057	0.104254313161315	0.0103623787533329	0.10704211948417	14.9999904425568	gene	UC	blood
ZNF566	6	-0.447067859316353	0.12923253738713	0.000541367516789298	0.0142050147029081	0.051139654403455	0.0443498187489278	11.0121480664058	gene	UC	blood
TPP2	6	-0.447187175442327	0.186474897123208	0.0164799492057451	0.122915882211885	0.000349725793598377	0.133278517088203	22.9195886121493	gene	UC	blood
RN7SKP57	1	-0.447566037095566	0.527451634111276	0.396134954871447	0.685785818394756	NA	NA	NA	gene	UC	blood
C1orf109	4	-0.447577975803884	0.340869659954374	0.189167020944194	0.484101272939382	0.00162932689377504	0.345591188681921	15.2312452343772	gene	UC	blood
USP53	6	-0.447756158336657	0.192922280011482	0.0202914472610306	0.139707670238553	0.00358412031987887	0.134088484526115	17.5384424667386	gene	UC	blood
PDCD7	6	-0.447891274996641	0.186867319434533	0.0165370926028468	0.12318187453144	0.000358593855816935	0.133460676291504	22.8626674804129	gene	UC	blood
PIBF1	6	-0.448080189838172	0.176642538512638	0.0111918975754024	0.0979838010285609	0.000937222546497196	0.115053546264429	20.6644463637506	gene	UC	blood
FGFBP2	6	-0.448090360239418	0.191448125769351	0.0192563162849386	0.135235552968531	0.00469467976812532	0.129681333537718	16.8993559222138	gene	UC	blood
KCTD6	6	-0.448144667264798	0.130160865906251	0.000575286142055492	0.0147807410372775	0.0482165746489887	0.0455551431942756	11.1643749641048	gene	UC	blood
SLC12A2	6	-0.448160745102132	0.130807486053465	0.00061229392733889	0.0153654105386509	0.0459326029993304	0.046389318888086	11.2895087167028	gene	UC	blood
C16orf74	4	-0.448465910593747	0.209359542138074	0.0321866520319075	0.18353642324169	0.101292058681744	0.0870699194329281	6.22206758067494	gene	UC	blood
RN7SKP217	1	-0.448621260493225	0.527463109399425	0.395032530406024	0.684722345879389	NA	NA	NA	gene	UC	blood
CLDN12	6	-0.44886076860051	0.184864601500445	0.0151801885205111	0.117376148660685	0.00629353904530094	0.118646473417952	16.2008087799854	gene	UC	blood
MST1L	4	-0.449002410616917	0.315026336306181	0.154074743629741	0.434433124730326	0.00458499484625619	0.277916534720497	13.0239979558853	gene	UC	blood
RN7SL555P	1	-0.449226065839257	0.527469698575025	0.394401541076758	0.68429066996927	NA	NA	NA	gene	UC	blood
EIF3KP1	1	-0.449235315902787	0.527469799420019	0.394391895468441	0.68429066996927	NA	NA	NA	gene	UC	blood
RN7SL166P	1	-0.449425732148102	0.527471875811465	0.394193369715473	0.684148404896464	NA	NA	NA	gene	UC	blood
STAP1	6	-0.449557736810363	0.174442222545776	0.00996286851865427	0.0912009756534672	0.0138444401694101	0.0994873335120463	14.2942564466227	gene	UC	blood
SOCS7	5	-0.44957313123615	0.283781127903331	0.113142547030766	0.371441135182816	0.000584563534083538	0.294152574946934	19.6533127187624	gene	UC	blood
CYP4F35P	3	-0.449632206023856	0.484496677953088	0.353386918452384	0.652172379570031	0.00357947858198415	0.56237725816584	11.2650762733353	gene	UC	blood
CNTRL	4	-0.449781399101418	0.243534098262657	0.0647626627028844	0.274976824865952	0.0450713322357756	0.137596956703158	8.04596035980749	gene	UC	blood
GPAM	6	-0.449809913826866	0.176573556503954	0.0108517616555005	0.0960166510004926	0.00105573421686844	0.114358208412034	20.3898772139695	gene	UC	blood
STAT4	6	-0.449826242908199	0.134446732333036	0.000820579513274947	0.0189111482374662	0.116766617845368	0.0408599202123314	8.81283177978051	gene	UC	blood
N6AMT1	6	-0.450062987880078	0.17080152390513	0.00841358719706676	0.0825200550224439	0.00198531424782711	0.103829452469237	18.9245728941169	gene	UC	blood
ZBTB4	6	-0.450235547850087	0.174000826392879	0.00966616344024989	0.0896692217162761	0.00139277262554849	0.109336901950162	19.7489733305612	gene	UC	blood
ERBB2	6	-0.450373563854862	0.15367669715661	0.00338246906487474	0.0460541040591691	0.00260437692628046	0.0800446235790693	18.2897286610939	gene	UC	blood
LRRC72	1	-0.450435360081645	0.296328310463154	0.128497127561155	0.395280445843331	NA	NA	NA	gene	UC	blood
TMEM134	6	-0.450496416577362	0.237051389823414	0.0573784589368582	0.257442499946353	3.51811893395393e-07	0.250914403930451	38.1513292355829	gene	UC	blood
OR7E155P	1	-0.450732219588413	0.527486145896069	0.39283293594499	0.683442909715435	NA	NA	NA	gene	UC	blood
POM121C	4	-0.450897107157852	0.285782604211098	0.114620156848351	0.374244734352746	0.00910580874287925	0.231937945311548	11.5474191253334	gene	UC	blood
LRCH1	6	-0.450961466259686	0.219319667695746	0.0397648389782165	0.208268165285333	5.04613658514064e-06	0.204442662296253	32.3579643061519	gene	UC	blood
FKBP3	6	-0.45103313140951	0.158864757122216	0.00452407984863454	0.0553344388209039	0.00563469601449762	0.0856851410455714	16.464949563347	gene	UC	blood
STAMBPL1	6	-0.45106676507137	0.16054536532377	0.00496045400948167	0.0587703769702936	0.0332606620473077	0.0758620675473093	12.1138482250178	gene	UC	blood
DEFT1P	1	-0.451110162481611	0.372991955145477	0.22649511299064	0.528222459474246	NA	NA	NA	gene	UC	blood
CCL28	6	-0.451865667787256	0.113049723670116	6.41361115068905e-05	0.0032697061400448	0.0652418967526938	0.0320333202905143	10.3765706709152	gene	UC	blood
MROH8	4	-0.452059125181395	0.271055144946288	0.0953603046275807	0.339149476812324	0.0180631465628182	0.187693948411861	10.059974878149	gene	UC	blood
ZNF780B	6	-0.452521016682324	0.166067000270434	0.00643150441504775	0.0695472115609361	0.0238123440766494	0.0848364793978974	12.9541392634911	gene	UC	blood
THEM4	6	-0.452614515816464	0.174184858809763	0.00936396229682519	0.0880056057019131	0.0143626724526397	0.0980859453744646	14.204262593518	gene	UC	blood
HEG1	6	-0.45264878909148	0.153541357137901	0.00319777312630232	0.0443095994773316	0.0506205552060248	0.0649037729328514	11.0385719939286	gene	UC	blood
DDHD1	6	-0.452660945093806	0.14936537480111	0.00244099519356271	0.0378568833695314	0.0128165704950949	0.0700474580946928	14.4828207890733	gene	UC	blood
ZNF721	5	-0.452751356966639	0.111292665757319	4.73950013558715e-05	0.00269773762017429	0.24652100638519	0.016842124209001	5.42366845066372	gene	UC	blood
STPG1	4	-0.452764889834124	0.277079242931583	0.102245660097196	0.352901489854087	0.0144609426677589	0.200558586223854	10.5446660571357	gene	UC	blood
WRN	6	-0.45277580643151	0.205963267729046	0.0279253988595863	0.168757730114027	2.99010147466472e-05	0.174146707831587	28.4365315276497	gene	UC	blood
SNORA27	3	-0.45307139476336	0.413301776479689	0.272980687003787	0.579803586938693	0.0127544812056719	0.380128941241473	8.72374520403255	gene	UC	blood
DDX26B	6	-0.45315847766243	0.197049827220343	0.021464361892227	0.144502214311454	8.74495591640656e-05	0.155329318867905	26.0452799609718	gene	UC	blood
TMEM109	6	-0.453197855108377	0.176147688635678	0.0100871076352504	0.0916408548295636	0.0132430559616743	0.101234358283753	14.4028663329052	gene	UC	blood
MTF2	6	-0.453350056269666	0.15099200771264	0.00267792057125286	0.0399355880272392	0.0547847887909872	0.0627003173871589	10.8334137777714	gene	UC	blood
FCRL3	6	-0.453358003292241	0.16706920924165	0.00665576828440101	0.0713100532789523	0.000466343904136801	0.102384134667158	22.2643584397227	gene	UC	blood
MRPL30	5	-0.453418411761045	0.180883150273706	0.0121866725419978	0.102952409017347	0.082463781960629	0.0776521712304529	8.2612464542964	gene	UC	blood
WDR11	4	-0.453629617694612	0.170861982598891	0.00793207192222348	0.07948454859068	0.19729940652236	0.044971010553675	4.6738289060604	gene	UC	blood
RNU4-36P	1	-0.453668697435077	0.527518369281787	0.389786012275717	0.680698089939686	NA	NA	NA	gene	UC	blood
SUZ12	6	-0.453951224700134	0.227635763881759	0.0461302096666257	0.227640346396927	0.000139482217892062	0.214148263074907	24.9976052211025	gene	UC	blood
MRE11A	6	-0.454094803934699	0.170782067989952	0.00783930082438297	0.0787718491535341	0.000263068158459223	0.109955274733279	23.5656104995039	gene	UC	blood
TMEM14A	6	-0.454252981456608	0.174626894600741	0.0092877338499777	0.087760805832049	0.01421637022946	0.100193943998356	14.2293466246512	gene	UC	blood
RNU6-258P	1	-0.45440944954155	0.527526530649442	0.389019763200744	0.680447043075506	NA	NA	NA	gene	UC	blood
RPF2	6	-0.454471676878264	0.120420954038381	0.000160634728787619	0.00603364768388076	0.161418088708413	0.0294211285714339	7.90731692420753	gene	UC	blood
SUGT1P3	3	-0.454502760228607	0.233249317923994	0.0513467276025785	0.242174860743853	0.108700436550863	0.0905260392175835	4.43831893751148	gene	UC	blood
EXOSC8	6	-0.45451030105857	0.124825926915635	0.000271419745602134	0.00879847304507587	0.163059924928473	0.0308857984001756	7.87850264144105	gene	UC	blood
SHPRH	6	-0.454791049562737	0.235897018540912	0.0538648300103588	0.248879348433206	2.78484202698159e-07	0.249183743091351	38.6562457500747	gene	UC	blood
CIB2	5	-0.454883396766993	0.280465245411235	0.104827193333084	0.35799150609175	0.00742012131410752	0.262033068572092	13.9611393364745	gene	UC	blood
RNU6-1007P	1	-0.454925402716243	0.527532223047293	0.388486613788893	0.67994500525461	NA	NA	NA	gene	UC	blood
ARMC1	6	-0.455004867501731	0.151009968941532	0.00258612143468841	0.0392502580624503	0.0553115206082465	0.0621578904285346	10.8085169974666	gene	UC	blood
FAM178B	4	-0.45507112133836	0.137181890444091	0.000908975699624329	0.0201525381691273	0.612626460423111	0	1.81062080951787	gene	UC	blood
C6orf201	4	-0.455088610242804	0.255470420782829	0.0748512162958635	0.2970982964784	0.0311479018618818	0.158351814314763	8.86448918449281	gene	UC	blood
C17orf67	3	-0.455236582695659	0.25411712318674	0.0732220816364059	0.292787909248986	0.0528974141522742	0.125208729180985	5.8788016462444	gene	UC	blood
TMEM14B	6	-0.455290822315891	0.236928425576099	0.0546512404663586	0.25103999509868	5.44803201797395e-05	0.241251457856009	27.1024699893236	gene	UC	blood
AGAP4	2	-0.455531464700794	0.505457219572216	0.367467878815424	0.662680581855842	0.0161577577121574	0.433591498999172	5.78562437199407	gene	UC	blood
DAZAP2P1	2	-0.455698064098519	0.614846090429245	0.458597679985292	0.73273614601064	0.0226786722565829	0.631667423346916	5.19295125485854	gene	UC	blood
TSHZ1	6	-0.455713850904168	0.173117318865503	0.00847842363024233	0.0829324300659792	0.0155921882309648	0.0964460341778458	14.0027135857549	gene	UC	blood
VPS13C	6	-0.455730749465968	0.238689213780047	0.0562226279703925	0.25473007007286	2.16753221260468e-07	0.256482634817617	39.1970454225425	gene	UC	blood
PPP1R2P1	2	-0.45581578133473	0.456184114227729	0.317701410374579	0.62094051671841	0.00429010077394232	0.369261899592208	8.15675737653911	gene	UC	blood
ZNF395	6	-0.455858842112533	0.22350389190528	0.0413900463969352	0.212835938988656	0.000259848269741569	0.202164628879928	23.5935026248636	gene	UC	blood
TNFRSF21	6	-0.455870841508502	0.237833744384308	0.0552680901821892	0.252547838337466	6.28390893150366e-05	0.237242672404471	26.7840676516287	gene	UC	blood
LRIF1	4	-0.455872590268635	0.176377830476582	0.00974816905947683	0.0898572518433725	0.17674931460034	0.0505425345399296	4.93326800917438	gene	UC	blood
SETD6	6	-0.456042882385457	0.188249927200762	0.0154124505836333	0.118215036276304	0.00564561302912181	0.123419675692927	16.4603323194209	gene	UC	blood
DAAM1	6	-0.4560466013329	0.186800806794072	0.0146323676855065	0.114872767887026	0.000329740887824004	0.133799000460973	23.0532746213296	gene	UC	blood
ZC3H6	6	-0.456103724244629	0.191387125480342	0.017165321215707	0.126055121238454	0.00421051409190243	0.130579166831472	17.1575370031935	gene	UC	blood
UHMK1	6	-0.456222543086671	0.163375124443072	0.00523049334780862	0.0608585445919861	0.0278581198160849	0.0811096811930414	12.5610818991181	gene	UC	blood
OR14I1	3	-0.456281122590139	0.511381760298932	0.372258164889705	0.666775484859666	0.00132741521636215	0.641588567470671	13.2490433480699	gene	UC	blood
ZNF800	6	-0.456474379037606	0.195296257831626	0.0194213463005251	0.135867623313155	0.00281823350174037	0.139381409364262	18.1045124940069	gene	UC	blood
MRPL19	6	-0.456609601632136	0.264073885331051	0.0837915742375014	0.317352683587518	3.41333221887119e-06	0.317386532426787	33.2135004978332	gene	UC	blood
CWF19L2	6	-0.456752782408384	0.164624111914527	0.00552833468547815	0.063112759217529	0.026634219523949	0.0821016460464592	12.6738843411137	gene	UC	blood
LINC00964	1	-0.457093932522607	0.296446682163427	0.123095605894419	0.387134084657145	NA	NA	NA	gene	UC	blood
RNU6-1124P	1	-0.457163590710126	0.527556990557971	0.386179184803775	0.678108099266371	NA	NA	NA	gene	UC	blood
FLJ35934	3	-0.457171221634751	0.313208927888319	0.144389968587255	0.421671651953432	0.0765809156299524	0.176352467103824	5.13881475297806	gene	UC	blood
CAPRIN2	6	-0.457326626915045	0.201045617326322	0.0229214957977571	0.150118139303059	5.88378914934129e-05	0.162464794995215	26.9308768906463	gene	UC	blood
SLC35A3	6	-0.45749325488533	0.171397503815379	0.00760334323025569	0.0773622234997354	0.0164865987956468	0.0940954460501477	13.8655198920181	gene	UC	blood
RNU6-1179P	1	-0.457654060645549	0.527562434118722	0.385674704913285	0.677817656661032	NA	NA	NA	gene	UC	blood
MED1	6	-0.457745918020274	0.170735524774699	0.00733974078661395	0.0756050439838401	0.018579246826251	0.0922369698684596	13.5706798387277	gene	UC	blood
URAD	1	-0.45778707353336	0.52756391138044	0.385537964713793	0.677772376780501	NA	NA	NA	gene	UC	blood
GZMB	5	-0.457975800440971	0.276256300347417	0.0973592258146668	0.342990083924114	3.49534470446278e-05	0.278207521552602	25.7857383301081	gene	UC	blood
RNA5SP123	1	-0.45802054063908	0.527566505330269	0.385298029760327	0.677582652469227	NA	NA	NA	gene	UC	blood
PAPOLG	6	-0.458103876053902	0.195470714654942	0.0190989797814013	0.134680354614965	0.00276311621315983	0.139576268284753	18.1508955268307	gene	UC	blood
RNU6-296P	1	-0.458295648012149	0.52756956360774	0.385015422649399	0.67748161298155	NA	NA	NA	gene	UC	blood
TMEM150A	6	-0.458948472555982	0.224346327478941	0.0407844957551289	0.210990316224444	0.00020857862948398	0.206301337294997	24.0906103855475	gene	UC	blood
R3HDM1	6	-0.458985296928278	0.180782070727174	0.0111205651096667	0.0976824533320455	0.000686613529611746	0.121899256836434	21.3796067454489	gene	UC	blood
FAN1	4	-0.459159424248084	0.247448092348893	0.0635136235435707	0.272174529862114	0.0390459550485974	0.144248929922216	8.36471118423633	gene	UC	blood
ZBTB49	4	-0.45917830915302	0.257802782433273	0.0748924580138041	0.2971404460654	0.028726332649894	0.162073027523625	9.04286774675159	gene	UC	blood
PDCD4	5	-0.45931834956419	0.206622862809914	0.0262171949604312	0.162326642739684	0.000132743389743339	0.148620298138959	22.8974193409466	gene	UC	blood
FADS6	2	-0.459370893928034	0.61385862233975	0.454259098922061	0.729330007700689	0.0290783505033789	0.612845084984623	4.76296884155342	gene	UC	blood
LINC01237	2	-0.459436094523594	0.502062662049551	0.360140648429739	0.657779788918918	0.01686484491285	0.426902894958318	5.71038452240959	gene	UC	blood
TMEM261	4	-0.459496876767135	0.208402273578728	0.0274642435495	0.167151187481904	0.102518597726292	0.0854864222380402	6.19456327034468	gene	UC	blood
ASF1A	6	-0.459624685281782	0.142801995977719	0.00128811184457649	0.0253872280268258	0.0807965377706503	0.0512381071216763	9.81015844006712	gene	UC	blood
DZIP3	6	-0.459722689786482	0.150799115025232	0.00229928101745296	0.0363666016693762	0.0564147690676965	0.0615113427771915	10.757084576209	gene	UC	blood
ESYT2	4	-0.459733019187697	0.210884137311648	0.0292554932610424	0.172814003414965	0.0979667703613253	0.0890137195431355	6.29827332259791	gene	UC	blood
RN7SL483P	1	-0.459818006506464	0.527586520038442	0.383453943577514	0.676546717833894	NA	NA	NA	gene	UC	blood
TARBP1	6	-0.459848227559876	0.250090550036091	0.0659553613850775	0.278013404274487	1.38846693423789e-05	0.273271975281118	30.1331571969213	gene	UC	blood
IRF8	6	-0.459883205839065	0.227991663757524	0.0436845199412497	0.219326729128972	0.000171636010159792	0.21338062660633	24.5305103649248	gene	UC	blood
SYNJ2BP	5	-0.46006539000077	0.164067690393947	0.00504542201613664	0.0593903092962951	0.0455260022295844	0.0679643595606974	9.71426328291409	gene	UC	blood
SLC18B1	4	-0.460079745588001	0.199986724228437	0.0214169987560929	0.144421248894189	0.119813785003894	0.0756837384681265	5.83703314377181	gene	UC	blood
CDIP1	4	-0.460083622855621	0.342133292419754	0.178706097233696	0.468871968496881	0.00126631938116561	0.347371329298218	15.7660934000399	gene	UC	blood
ABI3	6	-0.460102174546534	0.295765273405872	0.119795423130191	0.382454096270954	6.30201273388309e-08	0.413704058515781	41.8550209135341	gene	UC	blood
ACTR6	6	-0.460322192633511	0.0966052779612803	1.88872622769367e-06	0.000303306020529268	0.312601862511484	0.00995929365310825	5.93493242947966	gene	UC	blood
FRG1	5	-0.460465874873259	0.283289948082109	0.104072550434311	0.356543714621961	2.90359247486771e-05	0.299597646586128	26.1852571495249	gene	UC	blood
WNT16	6	-0.461004576249246	0.214701539406704	0.0317783149720512	0.182279162332297	1.00578459765188e-05	0.19393529060751	30.8434969865658	gene	UC	blood
NSMF	4	-0.461064823450753	0.400045360486353	0.24910279071222	0.554299044113523	9.52933276370249e-05	0.510089407551405	21.2083010955392	gene	UC	blood
RNA5SP22	1	-0.46117410114167	0.527601671472827	0.382066398295838	0.675619543808975	NA	NA	NA	gene	UC	blood
CEP120	6	-0.46126989238738	0.264051447777725	0.0806557251098198	0.309680864278733	2.32982706516172e-06	0.314059223520511	34.0473980913524	gene	UC	blood
GPATCH8	6	-0.46133439506355	0.199823345491406	0.0209596126219304	0.142621393974846	0.00208027360390617	0.148118257927291	18.8155215519561	gene	UC	blood
FUBP1	6	-0.461489982932041	0.166309924577406	0.00552221820634011	0.0630893924594037	0.0244392130170534	0.0847899193188324	12.8892299752313	gene	UC	blood
RPL30P1	1	-0.461796311786345	0.527608638122238	0.381430829121461	0.67499246677444	NA	NA	NA	gene	UC	blood
TOMM7	6	-0.461866634364558	0.128860784899059	0.000338074650655427	0.010093695467261	0.0504724016701681	0.0445161682616836	11.0461603764937	gene	UC	blood
KRTAP10-12	3	-0.461986262327665	0.423375902100712	0.275186469449261	0.581959907422301	0.0108257130132324	0.405045133155993	9.05166227997907	gene	UC	blood
NR1D2	6	-0.462083587320784	0.15814119602285	0.00347826759173707	0.0467894499054834	0.00607332646420955	0.0834074087516794	16.2859665252327	gene	UC	blood
JARID2	6	-0.462174511232605	0.216165644692862	0.0325121017504254	0.184596700205751	0.000490311136096877	0.185243118553482	22.1499987384554	gene	UC	blood
RN7SL430P	2	-0.462460041960414	0.673212338490929	0.492117208257519	0.755287179436726	0.0132853777807251	0.777297491606447	6.130706418272	gene	UC	blood
RABEP1	6	-0.462619225207968	0.238670138781685	0.0525841316060528	0.245468441967963	4.38326675445966e-05	0.243273551491241	27.5867941109544	gene	UC	blood
RNU2-70P	1	-0.462650748031394	0.527618220066431	0.380559147606209	0.674218050442258	NA	NA	NA	gene	UC	blood
MMAA	6	-0.462658642516223	0.15679616370062	0.0031705337848208	0.0440811962393959	0.0409165021969555	0.070777005611613	11.5863848271129	gene	UC	blood
WDPCP	4	-0.462749391859134	0.237140526514408	0.0510128055898912	0.241186092369942	0.0491474456371424	0.128240452701455	7.85309243045309	gene	UC	blood
DYNC2H1	6	-0.462829071015191	0.147148638739915	0.00165907122977633	0.029702068572441	0.0495078714642532	0.0614159735675242	11.0960830317479	gene	UC	blood
USP11	6	-0.462877933265351	0.241810860653436	0.0555927128172175	0.253177433360517	4.06640897868682e-05	0.249535788310184	27.7537011811445	gene	UC	blood
RNU6-66P	1	-0.462881277761592	0.52762080831101	0.38032418295844	0.673867542609773	NA	NA	NA	gene	UC	blood
ZNF792	6	-0.462907463608789	0.167618135050447	0.00575050059575111	0.0645855729135099	0.0214337262005619	0.0880246282851278	13.2163268432463	gene	UC	blood
CTSL3P	1	-0.463023718607773	0.527622408186441	0.380179048136568	0.673839515112124	NA	NA	NA	gene	UC	blood
S1PR5	6	-0.4630570739326	0.194844862486493	0.0174757535862498	0.127338970436979	0.00382792911615792	0.135488170137627	17.3829749586599	gene	UC	blood
RPS2P45	2	-0.463131876723083	0.482392264570913	0.337018384237678	0.637756300146837	0.0658555355101734	0.35595343667793	3.38341335079451	gene	UC	blood
MDM4	6	-0.463161264764616	0.278339180459013	0.0961089340091597	0.340563733293565	4.00553574975149e-07	0.359068500950953	37.8708207169819	gene	UC	blood
LINC00943	3	-0.463381650004396	0.0823842657505478	1.85897677207249e-08	8.72819577984357e-06	0.439590520299762	0	1.64382324212486	gene	UC	blood
ABCB4	6	-0.463621498861385	0.197785640647007	0.0190750792262885	0.13454702114787	0.00250231251482902	0.144257776646802	18.383446015547	gene	UC	blood
BAK1P2	1	-0.463767630472614	0.527630771618874	0.379421641345694	0.673227110787099	NA	NA	NA	gene	UC	blood
CFAP20	2	-0.463915772448317	0.452404783806875	0.305153734593694	0.608788841429592	0.0295654017731838	0.335494105222077	4.73438586933717	gene	UC	blood
CLIC3	6	-0.463946349040453	0.164037553869597	0.00467968796151938	0.0564315313006749	0.029383443195519	0.080527837767514	12.4269544616794	gene	UC	blood
RNU2-56P	1	-0.463958499423802	0.52763291960685	0.379227465451299	0.673012100346513	NA	NA	NA	gene	UC	blood
SAMD3	6	-0.464029251520602	0.109577616552243	2.28848486045857e-05	0.00159754902369182	0.0496181508257957	0.0309760372773616	11.0903289130741	gene	UC	blood
PANDAR	1	-0.46425319894993	0.393285222331588	0.23782163104608	0.541620065697966	NA	NA	NA	gene	UC	blood
HNRNPA1P21	1	-0.464326383306231	0.0868150066785908	8.87069453780927e-08	3.07687986608289e-05	NA	NA	NA	gene	UC	blood
PTGDS	6	-0.464362835468325	0.170969839571084	0.00660657030755969	0.0709396022327785	0.0187295373864658	0.0929148808948961	13.5507552092927	gene	UC	blood
NSG1	4	-0.46439435772389	0.279626138748072	0.0967598961880159	0.341747218882934	0.0139097452086268	0.204501708330341	10.6291758553273	gene	UC	blood
RPL23AP53	5	-0.46440861554377	0.185719160565572	0.0123984476685454	0.103891425340056	0.0251653525395015	0.0919828407076692	11.1277340960756	gene	UC	blood
BZRAP1	6	-0.464579460612772	0.215476116467152	0.0310789713308311	0.179726164778366	0.000736393188892071	0.177683449211007	21.2190172939497	gene	UC	blood
ODF2L	6	-0.464704796675599	0.172583478317587	0.00708892350862494	0.0739500132447848	0.000229123466131909	0.11194586471561	23.8782756432161	gene	UC	blood
RUFY2	6	-0.464712002059761	0.141144225407637	0.000993143094016633	0.0213992564521275	0.00785069948813055	0.0633317224357467	15.6704600027632	gene	UC	blood
RPL9	5	-0.464731634582081	0.101169357592285	4.35662580927203e-06	0.000535111296657843	0.108415809571613	0.021329432186229	7.57573239569591	gene	UC	blood
ZNF816	3	-0.464828778968193	0.252711620368392	0.0658615944273382	0.277805406682183	0.0779316434508186	0.113555785311557	5.10384640508178	gene	UC	blood
ZNF883	3	-0.464895511564139	0.216706699621532	0.0319308489659739	0.182435135112758	0.105174690636111	0.080514966012771	4.50426518186053	gene	UC	blood
SNORD81	1	-0.465056764146794	0.264326490827316	0.0785091192105638	0.304882665450842	NA	NA	NA	gene	UC	blood
PPM1K	6	-0.465525358328917	0.145170746597423	0.00134246603621066	0.0261224507447142	0.00348548075228883	0.0728569122634958	17.6043015494376	gene	UC	blood
PPIH	6	-0.465526613626756	0.17432587411389	0.00757521334153422	0.0771738191260724	0.0150364008151826	0.098293184492407	14.0918465834834	gene	UC	blood
INTS2	6	-0.46563624200949	0.156984593733068	0.00301575928309416	0.0428102955545566	0.0415131741518504	0.0704948249441395	11.5493174713363	gene	UC	blood
HOPX	6	-0.46576498502747	0.111497477235234	2.94913422767074e-05	0.00192487213828465	0.072547999332467	0.030394712593909	10.0964519465004	gene	UC	blood
RBM34	6	-0.466323808361465	0.175341673170268	0.00782532474830567	0.0787375445251604	0.0131970646950998	0.101389383725694	14.4113676544791	gene	UC	blood
PTPDC1	6	-0.466452161716795	0.211879030655538	0.0277004879188198	0.168061943167329	4.61491991177176e-07	0.193379393753185	37.5644756911735	gene	UC	blood
APPL1	6	-0.466533723738457	0.196749218864524	0.0177299521099748	0.12810099427187	0.00288693164999532	0.142150497263841	18.047929430511	gene	UC	blood
ZNF558	6	-0.466631381407241	0.189518658818873	0.0138090607681864	0.111204115592593	0.00466514038718302	0.127012803935559	16.9143456530355	gene	UC	blood
ARHGAP5-AS1	2	-0.466804576076578	0.281345359003348	0.0970781064062595	0.342455608032745	0.29257168789288	0.0201256096337747	1.10774946819503	gene	UC	blood
TGFBR3	6	-0.466954284669826	0.132965962493625	0.000445027174301222	0.0122744306962355	0.124266321537923	0.0391517870355397	8.64106180277086	gene	UC	blood
RPL15	6	-0.467056938454527	0.159627855829922	0.00343448905761866	0.0465013844033856	0.0238016801334109	0.0804586011175367	12.9552575808579	gene	UC	blood
WDR36	6	-0.467104282177285	0.194771940783445	0.0164753552339631	0.122915882211885	0.00314148514978385	0.13802340419767	17.8491805884344	gene	UC	blood
TAMM41	4	-0.467190231851541	0.263621986478255	0.0763617744074826	0.300331972412442	0.0238719449348965	0.173815038308126	9.44975402769532	gene	UC	blood
GPM6B	6	-0.467276199649669	0.17969529394554	0.0093120352565818	0.0877828194038524	9.09910330879615e-05	0.124712902522112	25.9563812682944	gene	UC	blood
RNU6-966P	1	-0.467341438084634	0.527671135486052	0.375796458012303	0.669406124876891	NA	NA	NA	gene	UC	blood
THEM6	4	-0.467404376949543	0.284784273428625	0.100743936175958	0.350158386981466	0.0118670070938945	0.214489239953894	10.9740537883846	gene	UC	blood
RPAP1	6	-0.467903310752814	0.212910935273509	0.0279741932464153	0.168842787767603	0.000621214816594939	0.177108706973211	21.6089834724987	gene	UC	blood
IGLON5	2	-0.468106055361737	0.258021950642638	0.0696453700064201	0.285666721274748	0.357455467454566	0	0.846813082282733	gene	UC	blood
FAM66C	3	-0.468467175921671	0.25044488479135	0.0614088671121562	0.26736645552421	0.0567746184024388	0.120634680819793	5.73733182447662	gene	UC	blood
CTC-338M12.4	2	-0.468828088433282	0.520589955219913	0.367816590332505	0.663049552702549	0.00127916191919275	0.493162771692814	10.3723561965413	gene	UC	blood
RSRP1	4	-0.468904495078447	0.342684568403083	0.171209790808421	0.458164829052504	0.00130425778685805	0.35305153285896	15.7035053700884	gene	UC	blood
CD96	6	-0.468982071609331	0.131497343474922	0.000361814431951884	0.0106173569698784	0.0447661653138753	0.0468877869646228	11.355702306175	gene	UC	blood
FAM210A	4	-0.468985918615065	0.19752102008832	0.0175794232103977	0.127570763783032	0.126475286331523	0.0727730216122486	5.71234877025381	gene	UC	blood
TRAF5	6	-0.469007212246071	0.177835447008322	0.00835664115507946	0.0821325163680869	3.69540471811813e-06	0.126269490143936	33.0398949060309	gene	UC	blood
DOCK10	6	-0.469030885467472	0.200254359232847	0.019171689405066	0.13497520606159	0.00208612480401105	0.14894903727101	18.808962793334	gene	UC	blood
ANAPC16	4	-0.469415596919053	0.20746105905425	0.0236561339087568	0.153096944883039	0.104492256111885	0.0850222544253201	6.15096043068428	gene	UC	blood
JADE1	4	-0.469833071985881	0.250765021195616	0.0609857275146379	0.266280865149409	0.0362688790262509	0.150208733113187	8.52815564112873	gene	UC	blood
TUBE1	6	-0.469868057798761	0.137733281853536	0.000646220452800584	0.0159689960789686	0.0304143000641743	0.0542894878113764	12.3400249344756	gene	UC	blood
RNU11-4P	1	-0.469938614992666	0.527700661389051	0.373175931001174	0.66712283151893	NA	NA	NA	gene	UC	blood
ANKRD36	5	-0.470046445776584	0.228674322720608	0.0398280456499791	0.208411721889429	2.16243036810226e-08	0.200199036780932	41.4561042659512	gene	UC	blood
FAM13B	6	-0.470174714781626	0.174805755463832	0.00715166778037639	0.0743716523632426	0.0134163226756234	0.0997951973832559	14.3710930493179	gene	UC	blood
RNU6-129P	1	-0.470212984243557	0.527703790004392	0.372899783017465	0.667021794496645	NA	NA	NA	gene	UC	blood
USP45	6	-0.47057146684111	0.237150728098854	0.0472255646901921	0.230881720026943	5.57909291972747e-05	0.238682265490386	27.0494706320963	gene	UC	blood
MT-TG	1	-0.470759257709769	0.527710024508415	0.3723503596797	0.666776511458911	NA	NA	NA	gene	UC	blood
MIR2278	2	-0.470774829730455	0.474986905826381	0.321621018514735	0.624783973904833	0.0215841209872012	0.37104290247345	5.27900162937962	gene	UC	blood
TMEM248	4	-0.470803693585608	0.263970872744473	0.0744977753506339	0.296301440149877	0.022349895041888	0.175752755546145	9.59421626613422	gene	UC	blood
ZNF621	6	-0.471077061662591	0.167450289638658	0.00490457512630659	0.0583639001660457	0.022245579369311	0.0868356148719434	13.1238292305357	gene	UC	blood
C6orf62	4	-0.471172436670328	0.283126510038574	0.0960771966238725	0.340510017470577	0.0114606963770543	0.213409507585235	11.0495951766336	gene	UC	blood
EEF1A1P11	2	-0.47117365905537	0.484111996615181	0.330417100264461	0.631863704897976	0.0651378065699116	0.358971243290121	3.40148364076276	gene	UC	blood
NRN1L	4	-0.471183102964215	0.457268808066919	0.302808601693881	0.606617465784108	0.000139381864626809	0.687804262977204	20.4127866059082	gene	UC	blood
KIT	6	-0.471250498036094	0.171065698720401	0.00587293746712278	0.0654021460091599	0.00184734610121484	0.104283428775073	19.0925036385667	gene	UC	blood
C1orf220	4	-0.471300355157854	0.243035048581578	0.0524735896140727	0.245332255125351	0.0448671394925535	0.137034487947172	8.05606357719441	gene	UC	blood
CYP2D7	2	-0.471308477607103	0.642849880296648	0.463464017850384	0.73615090083618	0.00285493579663265	0.741578588517543	8.89793345110666	gene	UC	blood
PCDH9	6	-0.471474221083482	0.173789824112443	0.00666974538384753	0.0713631296765614	0.000169138099951449	0.115982955490199	24.5635553996084	gene	UC	blood
ZCCHC11	6	-0.471489775821162	0.233745589739797	0.0436843882328838	0.219326729128972	4.57593635427855e-07	0.242469202206072	37.5828318360899	gene	UC	blood
SLC30A4	6	-0.471829923157374	0.198092083020952	0.0172248983184161	0.126269652492847	6.95702823938493e-05	0.158037136024615	26.5568251128192	gene	UC	blood
RNU6-246P	1	-0.471936240225877	0.527723481510901	0.371168362704663	0.665867894646295	NA	NA	NA	gene	UC	blood
FAM150B	5	-0.471967614305394	0.143145316821093	0.000976809614472302	0.0211569403848874	0.105697661956247	0.0435633287486608	7.63986482280731	gene	UC	blood
RN7SKP63	1	-0.472062354945483	0.527724925413451	0.371041854297244	0.665721721712336	NA	NA	NA	gene	UC	blood
RNU6-228P	1	-0.47216499139211	0.527726100792272	0.370938917974428	0.665641221935372	NA	NA	NA	gene	UC	blood
RNA5SP75	1	-0.472366838348347	0.527728413054295	0.370736534993933	0.665641221935372	NA	NA	NA	gene	UC	blood
MRPS22	6	-0.472674834041517	0.170675030890595	0.0056152163468842	0.0637069944142629	0.0178403102615733	0.0932520633001994	13.6709589927025	gene	UC	blood
KLHL28	6	-0.472704946909653	0.167691765949735	0.0048189756620319	0.0577285520665633	0.00256397216411064	0.0987920121460136	18.326391053464	gene	UC	blood
RPL21	4	-0.472742282016027	0.181935203988341	0.00936565498493469	0.0880056057019131	0.0185335956935675	0.0854736479534497	10.0038313440401	gene	UC	blood
FLVCR1	5	-0.472887149516202	0.204569087674166	0.0207983220629831	0.141999551197266	0.00587497432428075	0.127610922403993	14.4937794284452	gene	UC	blood
FAM213A	4	-0.472990367902588	0.347017335413914	0.172877297868968	0.460852720437108	0.00122709759903716	0.36202004384257	15.8327869377091	gene	UC	blood
XCL2	5	-0.473041005077195	0.233805323040585	0.0430498537578656	0.217755211623191	0.00189286366092556	0.173692646282752	17.0468365588471	gene	UC	blood
RNU6-1252P	1	-0.473058648568373	0.527736345521911	0.370043428031474	0.665210720321332	NA	NA	NA	gene	UC	blood
RPAIN	6	-0.473129901010354	0.134228858176346	0.000423802372838184	0.0119427754824003	0.0382489845182595	0.0502062610943183	11.7586340142623	gene	UC	blood
CCDC85C	4	-0.473161553805525	0.331904330489502	0.1539849324735	0.434433124730326	0.000566985658558283	0.345841304075378	17.4649574021844	gene	UC	blood
SNHG6	5	-0.473259159103399	0.0984328419612395	1.5249381853853e-06	0.000262496070720026	0.300854330116748	0.00994220125396819	4.87041194143269	gene	UC	blood
SESN1	6	-0.473804408422363	0.176139287957847	0.00714645115847518	0.0743716523632426	0.0127507987459128	0.101861738361409	14.4953798214286	gene	UC	blood
RNU4-43P	1	-0.473891164118856	0.527745906584192	0.369210461479576	0.664546870319079	NA	NA	NA	gene	UC	blood
RAPGEF6	6	-0.473893371573302	0.27144470903628	0.0808423820301949	0.310259952656424	9.78023010689277e-07	0.337569901340046	35.9364444818144	gene	UC	blood
ZNF836	6	-0.474042512968314	0.193080532158613	0.0140824099055378	0.112527848572661	0.00356632633354992	0.134233149869839	17.5501908822536	gene	UC	blood
ZMYND11	6	-0.474189681343354	0.164118770078082	0.00386090658934819	0.0501745494713955	0.000615156947018969	0.0981843473146788	21.6314226657878	gene	UC	blood
LINC00540	2	-0.474197181785765	0.354120310397764	0.18054301600746	0.471505666987535	0.153832337813337	0.13075715805797	2.03383178241002	gene	UC	blood
FBXO4	6	-0.47440342085754	0.123897557096869	0.000128666379313038	0.00518764307728884	0.0330023181992419	0.0424760337236288	12.133599152297	gene	UC	blood
ZNF507	6	-0.474514604365466	0.184946302472632	0.0102971249972968	0.092884367607717	0.00670377264719058	0.118095332173858	16.0496388038897	gene	UC	blood
GSAP	4	-0.474628222310982	0.0798148814612353	2.73747357387209e-09	1.81108763035038e-06	0.486769622998425	0	2.43707943084585	gene	UC	blood
CT55	1	-0.474805427352672	0.527756425649798	0.368297099512072	0.66358126905118	NA	NA	NA	gene	UC	blood
LINC01232	1	-0.474833315954398	0.393559012600904	0.227620482996686	0.529574189580685	NA	NA	NA	gene	UC	blood
ORC4	4	-0.474912478899633	0.21703928654891	0.0286593609047563	0.170978461634356	0.0794375926512035	0.0985992432409955	6.77466309383013	gene	UC	blood
BLNK	6	-0.474953001331355	0.140657556388675	0.000733711972326615	0.017550004531165	0.0909684193700049	0.0482326511844817	9.49226186662501	gene	UC	blood
PYHIN1	6	-0.475282840112738	0.125715455219616	0.000156435916089878	0.00592949155908379	0.0284411045629263	0.04460105841703	12.509007615756	gene	UC	blood
MBTD1	6	-0.475442145025828	0.172476109690522	0.0058411444939747	0.0652477805907918	0.00156195470979015	0.107438918329804	19.4829159992563	gene	UC	blood
ZNF204P	4	-0.475551534878049	0.182868389246479	0.00930846236278123	0.0877775637773118	0.163893070168624	0.0564502422841437	5.11034653728472	gene	UC	blood
METTL5	6	-0.47559885266585	0.150315539242659	0.00155615064959711	0.0285611831668507	0.0574025485070996	0.0617079576281957	10.7118308282987	gene	UC	blood
DDX46	6	-0.475814520043331	0.131903359558483	0.000309404095505586	0.00947933098959054	0.12794818556806	0.0383044944045424	8.56013875130033	gene	UC	blood
VPS29	6	-0.475947302573779	0.159917309665127	0.00291836100544978	0.042118735185247	0.0221528205893742	0.0820850587550151	13.1342320180237	gene	UC	blood
ZNF383	6	-0.476602014774579	0.182317665167345	0.008945508316844	0.085844860605501	0.00813637743967355	0.11368430478475	15.5844219134928	gene	UC	blood
SLC25A32	6	-0.476645295791807	0.191806373897177	0.0129539184709575	0.106462045931557	0.00400389228969988	0.131794570214481	17.2766753916116	gene	UC	blood
ZNF567	6	-0.476969138903536	0.174410096323186	0.00624264430489546	0.0682400960253499	0.00126870225192366	0.110662968385241	19.9651265448043	gene	UC	blood
LINC01355	3	-0.477018031430559	0.270219197867369	0.0775133089064381	0.302792863964897	0.0365190707287367	0.149237394036062	6.61984133824603	gene	UC	blood
ATF7IP	6	-0.477204858026254	0.20780347236519	0.0216516563995829	0.145359713512882	0.00099144168514409	0.16599933841394	20.534825710248	gene	UC	blood
DBT	6	-0.477274171719901	0.106811161456263	7.88096735791497e-06	0.00081352822620179	0.0946921711141834	0.0261118455510208	9.38404150195455	gene	UC	blood
C2orf69	4	-0.47728033394388	0.292502586957869	0.102739916733486	0.353758889401766	0.00825044287195775	0.232269734660508	11.7604573193586	gene	UC	blood
CDKAL1	6	-0.477285852665235	0.211054125622769	0.0237321382453947	0.153384223872878	0.000785694917898372	0.172583614331343	21.0701862369607	gene	UC	blood
MIR1249	2	-0.47748843841343	0.328801648912429	0.146443733752798	0.423797304855748	0.0919752101444953	0.145967309545878	2.83945840197796	gene	UC	blood
CD3E	6	-0.477704623339706	0.214929643136925	0.026242156672379	0.162326642739684	0.00051540851213816	0.183659742592138	22.0360132890862	gene	UC	blood
SNORD36A	3	-0.477787175806962	0.194305446996047	0.0139344428594807	0.111833803313229	0.260539788805679	0.0327106079315494	2.68999937863068	gene	UC	blood
RNU6-1230P	1	-0.477792722236041	0.527790935881046	0.365322945876331	0.661105989957728	NA	NA	NA	gene	UC	blood
OR4G2P	1	-0.47796805650408	0.304729898840373	0.116765094374943	0.377502431947423	NA	NA	NA	gene	UC	blood
RN7SL378P	1	-0.477984464288943	0.527793158264325	0.365132580759464	0.660890030548745	NA	NA	NA	gene	UC	blood
KANK3	6	-0.478103151671682	0.203474079865695	0.0187885209904832	0.133236016085984	0.00164962972322136	0.156119611078042	19.3559869700057	gene	UC	blood
RASGRP1	6	-0.478195594700951	0.185932163951549	0.010114734581855	0.0918038764108082	0.00625797603642064	0.120830239908047	16.2143626771572	gene	UC	blood
C15orf40	4	-0.478358208627411	0.218750772075877	0.0287591239741791	0.171102602114072	0.0792016243157445	0.100236374048852	6.78139630503779	gene	UC	blood
FANCM	6	-0.478394867341783	0.188931934417607	0.0113381109394966	0.098784525759087	0.00484995442155611	0.126297874970777	16.8220459869057	gene	UC	blood
SOX13	6	-0.478426624449095	0.202012959729028	0.0178701989099739	0.128986236119351	0.0020548476757819	0.150034502742503	18.8442339975916	gene	UC	blood
CYP2U1	6	-0.478495708241436	0.209109700585199	0.0221228451353909	0.147425855618234	1.96726620179666e-05	0.181343452143249	29.3636958269122	gene	UC	blood
ADAM1A	3	-0.478572704196381	0.342168460186784	0.161919028048831	0.446017584708268	0.00589520317596737	0.270933667937328	10.2672325595476	gene	UC	blood
ADNP	6	-0.478686081397896	0.228214010844465	0.0359465498176255	0.195872798231691	1.13779942079173e-06	0.227062925006435	35.6077365088652	gene	UC	blood
PCOLCE	5	-0.479306187661273	0.257410821823686	0.0625991272059196	0.269666410234136	0.0177252375165454	0.206213632101959	11.9502291165256	gene	UC	blood
FAM172BP	1	-0.479329963719486	0.527808778072996	0.363798554417013	0.659979003605226	NA	NA	NA	gene	UC	blood
CCDC58	6	-0.479400401478137	0.187485953391106	0.0105581129963906	0.0944178211114986	0.00602256029504999	0.123276851978654	16.3060247991118	gene	UC	blood
SNORA72	3	-0.479534815096308	0.503468057183952	0.340862102217429	0.641029510662792	7.54991324160015e-05	0.67393705335719	18.9827787859074	gene	UC	blood
OR10J6P	1	-0.479756597594279	0.527813739907341	0.36337622046322	0.659594288588463	NA	NA	NA	gene	UC	blood
CEP57L1	4	-0.479779974926473	0.218439814522575	0.0280637295561079	0.169242835586969	0.0769771164676916	0.100325060961188	6.84584000934322	gene	UC	blood
SNORA61	5	-0.480021537824983	0.184575515393259	0.00930396559782637	0.0877728595103211	0.168402690152554	0.0628356810502274	6.4432298919758	gene	UC	blood
LSM8	6	-0.480074112610374	0.116248885439025	3.63222080902422e-05	0.00222597784738305	0.206540430941074	0.0234153637630537	7.19495358480362	gene	UC	blood
KHDRBS2	6	-0.480093777826611	0.0785886818558786	1.00293137056993e-09	7.29883304932266e-07	0.393637900038753	0.00196875773925646	5.18571982526581	gene	UC	blood
LTK	6	-0.480201483610791	0.260364061420295	0.0651326933952828	0.275904060642707	9.22970899708275e-09	0.3104243615268	45.965608731894	gene	UC	blood
NAA50	4	-0.480290959157398	0.356002191907935	0.177297268739404	0.466531276271696	0.000519945253491416	0.384036540046499	17.6475591332839	gene	UC	blood
CCDC59	6	-0.480325431712113	0.107561598502756	7.985036232725e-06	0.000818992267815649	0.255101559624774	0.0167663448796683	6.56441917555323	gene	UC	blood
RNU6-78P	1	-0.480617194987241	0.52782376211233	0.362525266975836	0.658878134242155	NA	NA	NA	gene	UC	blood
ETNK2	5	-0.480647363297315	0.234910343896201	0.0407476599991864	0.210873668013567	0.0406429246950367	0.154971202325289	9.98725460119048	gene	UC	blood
CXXC5	6	-0.480723806084843	0.150203386833539	0.0013719613140002	0.0264488700996992	0.012324279235897	0.0709880595567651	14.5783778394533	gene	UC	blood
SERTAD2	6	-0.480749361612309	0.196406555241334	0.0143761077341021	0.113996365748627	0.00256194001133203	0.141660087698861	18.3282499111823	gene	UC	blood
ZNF280C	6	-0.480762675692912	0.177975998705182	0.00690735458785042	0.072826183285884	0.000891375371947611	0.116740535148256	20.7799497918332	gene	UC	blood
LYPD2	5	-0.4811234989611	0.242232414441024	0.04701044391394	0.230205813562665	0.000793613953351757	0.196348181222575	18.9785317089716	gene	UC	blood
TRAPPC13	4	-0.481135854289044	0.182008592716313	0.00820589068419838	0.0811942480683259	0.122599131732349	0.0629894817227442	5.78411532879552	gene	UC	blood
RNU6-950P	1	-0.48117497486915	0.52783026730612	0.361974430578955	0.658608392659127	NA	NA	NA	gene	UC	blood
SNRPG	5	-0.481210306354701	0.12234418440933	8.38048728054453e-05	0.00387847352522498	0.200150037727324	0.0242118892977672	5.9866159069904	gene	UC	blood
ADAM23	6	-0.481522535931879	0.214687729661692	0.0249034358994414	0.157938784102993	0.000575200023933298	0.182185910732573	21.7851244815072	gene	UC	blood
BRIX1	6	-0.481533325714228	0.147489710395992	0.00109518009886743	0.0229027964641026	0.0152926445123862	0.0673815089455665	14.050363680364	gene	UC	blood
RNU6-319P	1	-0.481664376630367	0.527835981177872	0.361491570063017	0.658393377147731	NA	NA	NA	gene	UC	blood
SUCO	4	-0.481668363521667	0.17424641748903	0.00570460773081354	0.0643069879760798	0.187307597537272	0.0481473128613236	4.79664940072227	gene	UC	blood
SNHG20	2	-0.481906848655668	0.450561124646817	0.284812718313444	0.590982837700788	0.0049540533181931	0.358833936283549	7.89613529805308	gene	UC	blood
MBNL2	6	-0.481935515420165	0.158320438061179	0.00233415431619834	0.0367282335916398	0.00127722425938526	0.0885221990919123	19.9496281558585	gene	UC	blood
RNU6-533P	1	-0.482006775439857	0.527839982174971	0.361153997212765	0.658288563980165	NA	NA	NA	gene	UC	blood
MTERF1	3	-0.482076799708111	0.22504141920404	0.0321798680208062	0.183533690847506	0.190229210934137	0.0715738973312036	3.31905112113541	gene	UC	blood
RNU11-6P	1	-0.482094714192276	0.527841010210484	0.361067331075525	0.658288563980165	NA	NA	NA	gene	UC	blood
SNORD115-6	1	-0.482119390588983	0.304939543005762	0.11387055996118	0.372823304518047	NA	NA	NA	gene	UC	blood
CFAP36	2	-0.482215706173079	0.272334095004756	0.0766144367384305	0.301018525233596	0.148322904845288	0.0957079249928613	2.08941451008275	gene	UC	blood
RNU6-235P	1	-0.482223492605126	0.527842516011048	0.360940440747175	0.658288563980165	NA	NA	NA	gene	UC	blood
RIF1	6	-0.482273712899367	0.217371864574128	0.0265100359528644	0.163267977301259	5.35548189273261e-06	0.201648873380455	32.2275814727771	gene	UC	blood
LINC01521	2	-0.482337454389662	0.389539125549271	0.215632291470194	0.515696352669844	0.0566710969461313	0.234910305713674	3.63222230375401	gene	UC	blood
CD3G	6	-0.482352115235486	0.189214534210566	0.0107959848547169	0.0957268105759397	0.0048819322099336	0.127082578588327	16.8064250150382	gene	UC	blood
C12orf29	4	-0.482360442754123	0.190504885533232	0.0113410472376114	0.098784525759087	0.145798437463865	0.0645075563126608	5.38312712935633	gene	UC	blood
RNA5SP233	1	-0.482412966836178	0.527844732248631	0.360753797329929	0.658288563980165	NA	NA	NA	gene	UC	blood
LRRC1	6	-0.482438443709439	0.173963980464311	0.00555064911162966	0.0632404679606808	0.000205270506223987	0.113904674621367	24.1267230121378	gene	UC	blood
AIMP1	4	-0.482478935005746	0.158276629491483	0.00230119312460517	0.0363668468280438	0.230083420284547	0.0347357407443905	4.30785015886383	gene	UC	blood
FAM69C	2	-0.482544779809126	0.258581835860537	0.0620245544519751	0.268550152457704	0.851136139517126	0	0.0352196503758443	gene	UC	blood
RN7SKP59	1	-0.482564394708113	0.52784650408574	0.360604677080005	0.658171885154231	NA	NA	NA	gene	UC	blood
SYTL2	6	-0.482639483691688	0.155091319290387	0.00185843583477963	0.0321062713058961	0.000192943638816723	0.0872573825638162	24.2665520919924	gene	UC	blood
SLC4A10	5	-0.482903191675937	0.369645965342993	0.191418678373234	0.486867429221916	3.9307102017716e-09	0.558016267432287	45.0239094290638	gene	UC	blood
BTLA	6	-0.483036579964069	0.190111952809027	0.0110598948330347	0.097348766753792	0.000221580670873966	0.140924916635904	23.953960143277	gene	UC	blood
TMEM212	2	-0.483217328039215	0.258200275645341	0.0612782168143026	0.267077240824128	0.372630283924664	0	0.794874359290172	gene	UC	blood
ST8SIA6	5	-0.483467989425246	0.258252191390672	0.0611959505639042	0.266838544175442	0.000251480828402095	0.22980871250514	21.5043655866601	gene	UC	blood
KRTAP4-9	2	-0.483682843300075	0.879973977775671	0.582555445285196	0.813228405329349	0.000300922243883339	1.43075681867633	13.0646449332088	gene	UC	blood
NUCKS1	6	-0.483685128492346	0.119562067098046	5.22175575760598e-05	0.00284654138771367	0.0746048583295945	0.0361325029718148	10.0223351229451	gene	UC	blood
SPINK2	5	-0.483776395784317	0.167247211821211	0.00382088546369852	0.0498324264553153	0.241928804904404	0.0379456346178877	5.47507844826358	gene	UC	blood
ANKRD36B	5	-0.483907464396039	0.173675986256218	0.00533191280044122	0.061692777579518	0.00213351958277197	0.0982816373771265	16.7791663580518	gene	UC	blood
TTC37	6	-0.483998490708956	0.220645759650964	0.0282674551841686	0.1698074749089	0.000306045941707134	0.196524217594425	23.2225596870512	gene	UC	blood
ALG13	6	-0.484143878521815	0.17905520932947	0.00685349434299438	0.0725209815792681	0.000375181036493921	0.127625199832284	22.7598362667053	gene	UC	blood
PITRM1-AS1	2	-0.484268554303008	0.477856399196897	0.310860267560114	0.61411780527678	0.00299781440807312	0.408739139553089	8.80879812139282	gene	UC	blood
EAPP	6	-0.484418209247287	0.191234481810594	0.0113055078924517	0.0985929702664075	0.00408625824165376	0.13154716270275	17.2284783412514	gene	UC	blood
FAT4	6	-0.48443508215576	0.225136978169304	0.0314182436047758	0.180855264254503	1.99374055931401e-06	0.219102853596498	34.3870544097077	gene	UC	blood
RNA5SP518	1	-0.484579746786176	0.52787013782994	0.358623864224515	0.656451027326645	NA	NA	NA	gene	UC	blood
ARMCX5-GPRASP2	1	-0.484609571532889	0.296953721823557	0.102692896460043	0.353732128263146	NA	NA	NA	gene	UC	blood
ZNF382	6	-0.484687681338893	0.203030259450998	0.0169741033243629	0.12515606579843	0.00171797221102621	0.154367050396332	19.2615615669518	gene	UC	blood
RN7SKP252	1	-0.484730317708933	0.527871907465275	0.35847615965601	0.656365159325971	NA	NA	NA	gene	UC	blood
PRF1	6	-0.485240748982263	0.186721963306223	0.00935681976087941	0.0880056057019131	0.00727020269328094	0.118561793485453	15.8550924147011	gene	UC	blood
ORC3	4	-0.485250628943366	0.206338863617374	0.0186869824210587	0.132742327544417	0.104754784284785	0.083324109746601	6.14522010577355	gene	UC	blood
IFNG	6	-0.485281008851235	0.156221598017929	0.00189403981034378	0.032547519999473	0.0430445802384256	0.0694965948706142	11.4564441646117	gene	UC	blood
RN7SL713P	1	-0.485378661429276	0.527879533555087	0.35784061228066	0.656058382848116	NA	NA	NA	gene	UC	blood
RAB30-AS1	2	-0.485430724252129	0.405131000741785	0.230836514672072	0.533525786126214	0.0109640751075195	0.282492754469313	6.47113074666536	gene	UC	blood
C5orf24	4	-0.485559899321483	0.231413619546136	0.0358844891705236	0.195654144924881	0.0580105765581219	0.119575569051323	7.48247042428838	gene	UC	blood
DEPTOR	4	-0.485642995271373	0.238516079575595	0.0417401440061889	0.213993587886608	0.047968771601182	0.130608395407625	7.90721271273695	gene	UC	blood
OR2A9P	3	-0.485643704111149	0.293175001315581	0.0976210782262445	0.343746169972902	0.0122725532340644	0.192589649031808	8.80077990874143	gene	UC	blood
ZNF576	6	-0.485703916970894	0.246661178269114	0.048940030580719	0.235497099693171	2.06663359331172e-05	0.264194380534401	29.2547225707554	gene	UC	blood
IZUMO4	4	-0.485716797660302	0.299879397414286	0.105295204206758	0.358466383803789	0.00660812885100281	0.247442954831506	12.2388669195448	gene	UC	blood
INPP5E	6	-0.485815500740692	0.244967747893319	0.047347161851137	0.231099242368645	2.86617434840375e-05	0.256492225025017	28.5304094840938	gene	UC	blood
TMEM245	4	-0.486016283897544	0.231257916950712	0.0355865687041737	0.194652138969436	0.0585549279418112	0.119128738567333	7.46154016549671	gene	UC	blood
BOLA2	3	-0.486031483413601	0.252866661187559	0.0545949303687241	0.250948748307841	0.000574277740663875	0.14937242481993	14.9247948198382	gene	UC	blood
RNU1-138P	1	-0.486057060852639	0.527887523967553	0.357176391562428	0.655367460345558	NA	NA	NA	gene	UC	blood
RNU6-99P	1	-0.486078555876402	0.527887777323471	0.357155358981133	0.655367460345558	NA	NA	NA	gene	UC	blood
TGIF2LY	2	-0.486082337241287	0.161837913779361	0.00266881825313925	0.0398535553679854	0.984821263028983	0	0.000361945801502357	gene	UC	blood
RN7SKP130	1	-0.486307358612061	0.527890474845038	0.356931528910563	0.655367460345558	NA	NA	NA	gene	UC	blood
RBM15B	5	-0.486491055264081	0.231045612735924	0.0352385809548479	0.193682517948688	0.0464109152884249	0.147381705535589	9.6678152899372	gene	UC	blood
RNA5SP275	1	-0.486759829619258	0.527895813051084	0.35648916196377	0.655227322848884	NA	NA	NA	gene	UC	blood
AC009784.3	1	-0.486789306536457	0.0869185103370646	2.13703350331803e-08	9.57062235101353e-06	NA	NA	NA	gene	UC	blood
MCM3AP-AS1	3	-0.486829647721482	0.328856773066531	0.138774574904242	0.4126381895263	0.0186293324756627	0.229834500659449	7.96603585124899	gene	UC	blood
MIR15A	3	-0.487084298479238	0.445291255113809	0.274018348441703	0.580748027724715	0.0015187273027073	0.496191800183884	12.9797651914131	gene	UC	blood
FCRL1	6	-0.48728799012041	0.072276262063117	1.56199786361179e-11	2.96171966935092e-08	0.781496170809252	0	2.46673586417709	gene	UC	blood
SMC6	6	-0.488256810043565	0.163674920726996	0.00285355262343698	0.0415792742427994	0.0284754192409942	0.0806453942335797	12.505974402397	gene	UC	blood
DPP4	6	-0.488261098484979	0.184488296614425	0.00813127950949295	0.0807579483184373	0.00700911021954065	0.117883540420564	15.9428629543281	gene	UC	blood
C10orf91	1	-0.488324728887021	0.527914313429366	0.354961977028748	0.653487424190922	NA	NA	NA	gene	UC	blood
PRPF4B	6	-0.488411980001139	0.201357836661473	0.0152834368107276	0.117760943769264	2.77382297286799e-06	0.169949317191032	33.666732549575	gene	UC	blood
RNA5SP147	1	-0.488480077504286	0.527916153179128	0.354810606746545	0.653333196226878	NA	NA	NA	gene	UC	blood
KCTD7	6	-0.488600451086364	0.193270172926301	0.0114691609113709	0.0994506135986138	0.00373410594765	0.133951840730779	17.4416238103059	gene	UC	blood
ZNF808	6	-0.488784919951676	0.251709352685483	0.0521537640357222	0.244456671016073	1.01755837501605e-05	0.27667337798957	30.817884651631	gene	UC	blood
RNU6-234P	1	-0.488893911555295	0.527921056923258	0.354407577238119	0.653127663547838	NA	NA	NA	gene	UC	blood
ZNHIT6	6	-0.488909254466393	0.219113620686	0.0256609517226303	0.160254466511687	4.40522192246551e-06	0.205359650056813	32.6554500514088	gene	UC	blood
NADK2	4	-0.48910930675004	0.174635633085129	0.00509853044423415	0.0598701981571828	0.186501375750684	0.0484696033135738	4.80682427237678	gene	UC	blood
C5orf45	4	-0.489112743562151	0.338365941288974	0.148313531701803	0.427043215414389	0.00181911118292588	0.33711411158511	14.9971206973044	gene	UC	blood
ATP8B1	6	-0.489424483069637	0.203428115546831	0.0161333790498402	0.121543132541628	0.00155732481648829	0.156038902239079	19.4898119790697	gene	UC	blood
GTPBP10	6	-0.489478334253918	0.155697405132811	0.00166780971835704	0.0298035241874606	0.00746820282455429	0.0795485437623868	15.7905535760341	gene	UC	blood
RNU4-79P	1	-0.489490948906519	0.527928138779354	0.353826657049919	0.652571590094629	NA	NA	NA	gene	UC	blood
GCHFR	6	-0.489636943863035	0.193176355960693	0.0112555578812093	0.0982887308147998	0.0039255182998762	0.134050433536236	17.3234451921691	gene	UC	blood
RNA5SP306	1	-0.489767426809189	0.527931421162923	0.353557854622051	0.652305054382552	NA	NA	NA	gene	UC	blood
RNU6-643P	1	-0.489772394707087	0.527931480159253	0.353553025867826	0.652305054382552	NA	NA	NA	gene	UC	blood
RNA5SP170	1	-0.490158685079911	0.527936069367226	0.353177687546337	0.651892872010264	NA	NA	NA	gene	UC	blood
SLC30A7	6	-0.490403465907522	0.262608842430836	0.0618416511626606	0.268239176028118	3.14592236083655e-06	0.309793448511228	33.3917917060506	gene	UC	blood
RNA5SP98	1	-0.490596380113791	0.527941273597124	0.352752718442334	0.651796177288851	NA	NA	NA	gene	UC	blood
CTSW	6	-0.490629623944356	0.218845174815289	0.0249676509821549	0.158125660391247	0.000441158362538663	0.191457288087774	22.390958432998	gene	UC	blood
TRA2B	4	-0.49073991577131	0.207357846690299	0.0179507248767993	0.129407033472914	0.106099966038574	0.0846130171878664	6.11602140264396	gene	UC	blood
CA11	6	-0.490878723308007	0.18266057354328	0.00720145586277079	0.0746561182924706	0.00810980856992749	0.113617107140991	15.5922987689647	gene	UC	blood
RNU6-742P	1	-0.490896434090641	0.52794484391757	0.352461582747907	0.651438518970893	NA	NA	NA	gene	UC	blood
JADE3	4	-0.491308257557286	0.264245129469212	0.0629860807759313	0.270722319410159	0.024308536616664	0.175764781105724	9.40998208033735	gene	UC	blood
HIBADH	6	-0.491322434433762	0.152271464175652	0.00125260881902247	0.0249408574497346	0.0530103148441872	0.063557886300894	10.9189766629544	gene	UC	blood
GPR18	6	-0.491785023976502	0.187299102134006	0.00864794397977703	0.0839138830837697	0.00559101690871611	0.122429632757773	16.4835109264573	gene	UC	blood
RNU6-266P	1	-0.49182087572454	0.527955857352481	0.351565611004608	0.650478097982956	NA	NA	NA	gene	UC	blood
ZC3H12B	6	-0.491830570532102	0.220226466475128	0.0255295257344387	0.159923497768347	0.000319837632621112	0.194542543278256	23.1225165710143	gene	UC	blood
ZNF562	6	-0.492041612789768	0.158578539293256	0.00191682311252449	0.0327890351818706	0.0378362192088642	0.0728726727921866	11.786301534546	gene	UC	blood
RNU6-64P	2	-0.492352595157576	0.331470733234768	0.137449103240577	0.410558383778462	0.23952086459602	0.0718071660775727	1.38341169960459	gene	UC	blood
TOP2B	6	-0.492393630777193	0.240611214428702	0.040714236912491	0.21077564227683	3.93967993375099e-05	0.24769114544172	27.8240967653168	gene	UC	blood
SNORD10	3	-0.492448072921308	0.498574780679025	0.323293932827716	0.626153452070181	0.000661708714384424	0.632540934051519	14.6413702146844	gene	UC	blood
GCFC2	4	-0.492712914061228	0.19036021248372	0.00964456782208838	0.0895565462932168	0.143626139111761	0.0645581933280815	5.41800132381627	gene	UC	blood
FGF9	6	-0.492775443095055	0.129598904048469	0.00014335215069696	0.00557885174704346	0.139546584637404	0.0358158041037744	8.31824881312218	gene	UC	blood
WBP2P1	1	-0.492780081393853	0.527967306613033	0.350637531615478	0.649427915335405	NA	NA	NA	gene	UC	blood
C1orf174	4	-0.493027189927367	0.246357010103713	0.0453631713444558	0.224922827088589	0.0424507600047755	0.14156994651556	8.17914890105399	gene	UC	blood
RNU6-993P	1	-0.493253564165281	0.527972966324961	0.350180008813994	0.649034767386692	NA	NA	NA	gene	UC	blood
RNU6-14P	1	-0.493254405383026	0.527972976385126	0.350179196301937	0.649034767386692	NA	NA	NA	gene	UC	blood
LIPT1	6	-0.493302093367544	0.125806237474187	8.81362045352956e-05	0.00397774405274799	0.0273059810499047	0.0450525815287383	12.6113710456534	gene	UC	blood
YES1	6	-0.493348319530138	0.131912088875537	0.000184036310772225	0.00663853408498076	0.1284534654795	0.0382251394920676	8.54919765401056	gene	UC	blood
ZNF674-AS1	2	-0.493530428457729	0.360463202257999	0.170950453825777	0.457849637581044	0.0225338577389186	0.215771476912788	5.20408612078662	gene	UC	blood
GLYATL1P3	1	-0.493730043474358	0.0869514543788821	1.3609850764233e-08	6.60304592911369e-06	NA	NA	NA	gene	UC	blood
AASDH	6	-0.493785793456416	0.17007897237918	0.00369283844649405	0.048796267897858	0.0188771776675625	0.0912065926189047	13.531331280982	gene	UC	blood
CCR4	6	-0.494353090985751	0.118957270989966	3.24264978558406e-05	0.00204758210972564	0.191298938019355	0.0258344153560261	7.41896298348136	gene	UC	blood
LIPT2	3	-0.49460749418595	0.423806387167211	0.243186128561204	0.547413254130578	0.0125420475858733	0.404389505997539	8.75733694549378	gene	UC	blood
RNA5SP183	1	-0.494741076155579	0.527990782063078	0.348745197999186	0.647824782415626	NA	NA	NA	gene	UC	blood
DCAF16	6	-0.494987375945722	0.160015720148864	0.00197899119875043	0.0333959218113166	0.0346014513884806	0.0749486189679721	12.013633167091	gene	UC	blood
TPMTP1	1	-0.495029589394984	0.527994243690566	0.348467356375751	0.647633578758739	NA	NA	NA	gene	UC	blood
RNU6-242P	1	-0.495885021838097	0.528004519033036	0.347644424128573	0.646656323996152	NA	NA	NA	gene	UC	blood
RBM17	6	-0.496009539254354	0.190887311729172	0.00936479623471198	0.0880056057019131	0.00464733328829148	0.129293181853974	16.9234266998586	gene	UC	blood
MRPL50	6	-0.496100500392668	0.155299569887151	0.00140085708579429	0.0267930024753429	0.0452622635298177	0.0686202867326228	11.3273524333073	gene	UC	blood
RN7SKP109	1	-0.496259713642608	0.528009025306083	0.347284372595088	0.64638411326981	NA	NA	NA	gene	UC	blood
SLC26A2	6	-0.496328141395287	0.225164502673475	0.0275038684360438	0.16724747282272	0.000229931431829034	0.206778525010581	23.8703150502865	gene	UC	blood
IGIP	4	-0.496415389921764	0.207464822526581	0.0167217666170365	0.123954832243935	0.102474984443099	0.0851628471117299	6.19553584789273	gene	UC	blood
HECTD1	6	-0.496843074294801	0.223594412959178	0.0262783827937632	0.162481674410885	0.000232994605944059	0.203352986850969	23.8403838277313	gene	UC	blood
TTC28-AS1	3	-0.496869718049014	0.313996200002975	0.113556736284673	0.372382177903214	0.0276144434275734	0.203293786987784	7.17883266109216	gene	UC	blood
CYP4F30P	1	-0.497042591827984	0.373474821817737	0.183235177534923	0.474426400252746	NA	NA	NA	gene	UC	blood
POTEC	3	-0.497248414459623	0.288249342001516	0.0845160321849636	0.31894825366592	0.0398498419766895	0.170027574121191	6.44527367841398	gene	UC	blood
LINC00839	2	-0.497358786979416	0.473306055081977	0.293341930082585	0.597479959746995	0.113887071391725	0.282203990341141	2.49943607793606	gene	UC	blood
MIEF1	4	-0.497497935928119	0.291149990163468	0.0875002021408596	0.324847708751489	0.00876040769008557	0.229424505919282	11.6309644490762	gene	UC	blood
MRPL32	6	-0.497713028499567	0.155299031409573	0.00135124033888286	0.0261940971359429	0.0456099507782243	0.0685356256910067	11.3076582451335	gene	UC	blood
CEP70	6	-0.498363188415823	0.208550916676336	0.0168645478578955	0.124560620960904	0.00100018777020161	0.166899744597699	20.5145726731275	gene	UC	blood
NCBP1	6	-0.498490237431888	0.198841187238721	0.0121768713914659	0.102952409017347	0.00235558006168046	0.145951351576811	18.524964161917	gene	UC	blood
FCRLA	6	-0.499057591483735	0.167042917541054	0.00281176349878733	0.041130872085276	0.0225574989513156	0.0864465534182576	13.0891508084059	gene	UC	blood
RPAP2	6	-0.499068004566551	0.173014898873381	0.00391988777333	0.0506862691121895	0.0156363349716363	0.0961341944204225	13.9957657538494	gene	UC	blood
PRR14L	4	-0.499438432966935	0.272005849038629	0.066338251120201	0.278699161510904	0.0181913326174582	0.190555466241004	10.0445359327496	gene	UC	blood
LINC00921	3	-0.499662856774109	0.474529233220893	0.292356856963371	0.596802059442536	0.0161602387411638	0.504379187906554	8.2504029048229	gene	UC	blood
RP11-693N9.2	1	-0.500098175355664	0.0869820796361133	8.95399626373946e-09	4.65447912924028e-06	NA	NA	NA	gene	UC	blood
MEAF6	6	-0.500213051469378	0.154856416422292	0.00123715232677336	0.0247006201868125	0.0473507037334819	0.0670016285918276	11.2111415583672	gene	UC	blood
LINC00426	2	-0.500265901220764	0.412290103337359	0.224983331278555	0.526347722623648	0.0458086388956254	0.268980105689668	3.98861738542081	gene	UC	blood
CELF1	4	-0.500628426956363	0.400429848684245	0.211216437116732	0.51058881286066	0.000108103479150801	0.516591628662163	20.9445756740115	gene	UC	blood
EPM2AIP1	6	-0.500861680575472	0.131107109704657	0.000133317527577231	0.00531626469557974	0.130882167368595	0.0374748915992611	8.49714265892495	gene	UC	blood
RNU6-452P	1	-0.500912359461802	0.528065261173367	0.342834060772576	0.642974263691802	NA	NA	NA	gene	UC	blood
TTC14	6	-0.50097413906655	0.275524747145317	0.0690252282327069	0.284526252315788	2.33214447753483e-10	0.364062935713269	53.7742054519018	gene	UC	blood
ZFP30	6	-0.501045176452222	0.126769513936495	7.73678227522202e-05	0.00372260714102005	0.152616635294561	0.0329809757672273	8.06635044733668	gene	UC	blood
LINC00582	1	-0.501241889991099	0.297274132699852	0.0917713739414318	0.332892796938951	NA	NA	NA	gene	UC	blood
LDOC1	5	-0.501266670904828	0.130178029564092	0.000117817164007895	0.00488555219981455	0.481757427308152	0	3.4745577345	gene	UC	blood
CLECL1	6	-0.501368780596468	0.155518754573824	0.00126480643888954	0.0250978291997781	0.0464842328846421	0.0676455530125484	11.25875632195	gene	UC	blood
NAA25	4	-0.501371064133908	0.200633607469742	0.0124565894872274	0.104230451908724	0.119198285912912	0.0763571314082257	5.84888490686415	gene	UC	blood
THAP6	6	-0.501569127193496	0.165273774322064	0.00240713219186417	0.0374514260316227	0.0252374279882386	0.0834038197173106	12.8088509768826	gene	UC	blood
RN7SL753P	1	-0.501616095491935	0.5280738122963	0.342164239704545	0.642233607440796	NA	NA	NA	gene	UC	blood
PUS7	6	-0.501653118277946	0.233544686941848	0.0317140511476658	0.182018144500897	9.03435162270538e-05	0.228170572416635	25.9723763954251	gene	UC	blood
RNA5SP517	1	-0.501658059551413	0.528074322578063	0.34212432549702	0.642200097705588	NA	NA	NA	gene	UC	blood
SETMAR	6	-0.501712755273145	0.217671630889346	0.0211718109207767	0.143461688990645	0.000401034764050068	0.189344614481053	22.6081844090356	gene	UC	blood
PSMB3P2	1	-0.502075830423783	0.528079404960881	0.341727130536274	0.641868419790356	NA	NA	NA	gene	UC	blood
RN7SL586P	1	-0.502209131236518	0.528081027509164	0.341600459542904	0.641752991499093	NA	NA	NA	gene	UC	blood
NPIPA1	2	-0.502305645839576	0.486044670980816	0.301390681896218	0.605038357551978	0.0209500189108429	0.395616546270231	5.33094533931	gene	UC	blood
PLEKHA5	6	-0.502328036872656	0.170164304099683	0.00315704837954644	0.0440142137589065	0.0188067586220765	0.0916313040729332	13.5405774733564	gene	UC	blood
CEP44	4	-0.502335741922879	0.217124237228548	0.0206904053439987	0.141384436517324	0.080830593226873	0.0983511508013905	6.73530352802828	gene	UC	blood
METTL16	4	-0.502348395437668	0.293203519465278	0.086655602978815	0.3230304267785	0.00364997963255176	0.251697305513543	13.5123596903855	gene	UC	blood
MIR6753	1	-0.502357496247251	0.394299225058782	0.202645185746085	0.501487831086333	NA	NA	NA	gene	UC	blood
NAP1L1	6	-0.502527379441857	0.151581528011359	0.000915682900422096	0.0202344669741315	0.0027860029250153	0.0780215951101652	18.1315264935439	gene	UC	blood
RPL23A	5	-0.502539816218702	0.27017262275095	0.0628757141526884	0.270525935845371	9.1857844938259e-06	0.286599276863663	28.6550043503768	gene	UC	blood
FGD5-AS1	2	-0.502980879557108	0.473155063462512	0.287765612956223	0.592701855716051	0.00334069168898865	0.399741651624574	8.61137957713404	gene	UC	blood
C12orf42	4	-0.502985348211871	0.196335527512808	0.0104111424483115	0.0934530856214458	0.132900289483202	0.0703018889919686	5.59787701512766	gene	UC	blood
LINC00936	2	-0.503052583652526	0.238089315511996	0.0346116043943672	0.191523852448562	0.415993985353367	0	0.661604726984228	gene	UC	blood
LINC00477	2	-0.503429900025146	0.25864548735493	0.0516056313867616	0.242891434357185	0.655158909850907	0	0.19945772672122	gene	UC	blood
ASUN	4	-0.50373224915413	0.167890113444611	0.00269652941710148	0.0401050015321526	0.204728261849081	0.0424186766719423	4.5862099121631	gene	UC	blood
VSIG1	6	-0.503759953668249	0.190131396495066	0.00806024171776497	0.0803456449634914	0.00456155967050897	0.129607635504871	16.9676501854459	gene	UC	blood
RP11-297B17.3	1	-0.503836770673807	0.0870002368251124	6.98805183583293e-09	4.06844377882193e-06	NA	NA	NA	gene	UC	blood
TRAPPC2P1	3	-0.504131411705073	0.315422787883477	0.109982454856799	0.366163970307346	0.000218326296193116	0.249423032710055	16.8590396853863	gene	UC	blood
CHST7	6	-0.504464042177157	0.163371823559355	0.00201625334870538	0.0337705034412047	0.0298093266769616	0.0797266539866421	12.3906930494518	gene	UC	blood
RNVU1-2	1	-0.504508028242583	0.373429509446682	0.176691348684592	0.465875079912417	NA	NA	NA	gene	UC	blood
LINC00847	3	-0.504634783631378	0.377640469954871	0.181456580201674	0.472589409436425	0.00190035239240649	0.34616345994993	12.531431880639	gene	UC	blood
SIKE1	4	-0.504815305596084	0.183640368351558	0.00597893709629647	0.0662057900160015	0.162462594410395	0.0572608273843069	5.1308502640924	gene	UC	blood
KLRC3	6	-0.504966705605392	0.18307816360788	0.00581201261790853	0.0651489443547065	6.36416225942016e-05	0.130116672564929	26.7557399108869	gene	UC	blood
EEF2KMT	2	-0.504975990166895	0.558941521074019	0.366286854454769	0.661873872379358	0.00886148963524114	0.543440581911447	6.85053170824105	gene	UC	blood
RN7SL452P	1	-0.505039979969321	0.528115585346108	0.338917777104055	0.639074313907406	NA	NA	NA	gene	UC	blood
RNA5SP282	1	-0.505053836177125	0.528115754969138	0.338904680759008	0.639074313907406	NA	NA	NA	gene	UC	blood
SRSF11	4	-0.505356886660688	0.230588981375222	0.0284090052555731	0.170126752312227	0.0639499717675791	0.117223837050339	7.26374313682451	gene	UC	blood
NEUROD4	4	-0.505490759350488	0.137399879573464	0.000234172969297311	0.00791727658100431	0.851966145993584	0	0.789544650835708	gene	UC	blood
RBM25	6	-0.505553239637813	0.23306604502851	0.0300719398687777	0.175898539016544	9.89107748716744e-05	0.226759676140524	25.769382773504	gene	UC	blood
RNU6-1220P	1	-0.505589859142914	0.528122320312057	0.338398311807564	0.638700496345485	NA	NA	NA	gene	UC	blood
BIRC3	6	-0.505849448277498	0.142686489000948	0.00039234337701518	0.0112523307437555	0.00647561605420388	0.0660030271796728	16.1325635049999	gene	UC	blood
RN7SL519P	1	-0.505908607865512	0.528126227689116	0.338097436376171	0.638387259058853	NA	NA	NA	gene	UC	blood
RP5-887A10.1	1	-0.505914337357694	0.0870103837220289	6.08468906087731e-09	3.69011038671122e-06	NA	NA	NA	gene	UC	blood
PROB1	2	-0.50628929142998	0.52301778075562	0.333036654606879	0.634179172866242	0.0137104446594999	0.467770796505672	6.07504965597914	gene	UC	blood
ZNF286A	6	-0.506360270800832	0.207472152328927	0.0146621547391002	0.114982576631252	0.000509485429310619	0.17470042401074	22.0624126127103	gene	UC	blood
PCF11	6	-0.506418441679109	0.292927327452021	0.0838414258632018	0.317417597461023	5.6972490836138e-08	0.406998472100275	42.0715531163642	gene	UC	blood
RPL39L	6	-0.506675651134639	0.190232904871506	0.00773441219458173	0.0780682174009273	0.00026030840077651	0.140602228700942	23.589495911041	gene	UC	blood
ZMYM6	6	-0.506767285518838	0.170453152058365	0.00294847725473377	0.0424105995439189	0.00222657836540563	0.103216769291208	18.6567151175667	gene	UC	blood
MIR31HG	2	-0.506820394778223	0.275873992441463	0.066188562641037	0.27842273409548	0.301101294538879	0.0126964827388519	1.069310256278	gene	UC	blood
RNU6-841P	1	-0.507190561116171	0.528141967072329	0.336889169430257	0.637719061133748	NA	NA	NA	gene	UC	blood
RNU6-659P	1	-0.507315627919662	0.528143504707166	0.336771446045456	0.637651230842231	NA	NA	NA	gene	UC	blood
BHLHE40	4	-0.507487716718545	0.267504421037051	0.0578122355908462	0.258591606952909	0.0216570414215429	0.179877979329941	9.66320504904312	gene	UC	blood
RNU6-1024P	1	-0.507664763823041	0.528147799144058	0.336442955464467	0.637330281354241	NA	NA	NA	gene	UC	blood
ZNF652P1	1	-0.507700632975949	0.528148240506723	0.33640921948263	0.637307847139098	NA	NA	NA	gene	UC	blood
RNU5F-4P	1	-0.507732190581452	0.528148628842151	0.336379540506168	0.637293096266485	NA	NA	NA	gene	UC	blood
TRAC	1	-0.507879297968409	0.297404916869104	0.0876914469838559	0.325133292013737	NA	NA	NA	gene	UC	blood
RNU6-916P	1	-0.507963127682922	0.528151471388832	0.336162404388717	0.637256200912917	NA	NA	NA	gene	UC	blood
ANKRD30BP3	2	-0.508005305055661	0.446748610924703	0.255489504574866	0.562111667914319	0.133357371141155	0.235753567847708	2.25297999724638	gene	UC	blood
SEPT7P2	3	-0.508035556699862	0.236007733673121	0.0313483590916452	0.180689735250359	0.076948291779408	0.101509783389201	5.12924323608333	gene	UC	blood
ZNF678	6	-0.508441677933966	0.188107270780556	0.00687302381916065	0.0725956906298137	0.00288847279367854	0.133030212759939	18.0466752565376	gene	UC	blood
PVRL3	6	-0.508461173003194	0.115031472591636	9.8613332107118e-06	0.000924726104685155	0.10704529327564	0.0301382607037828	9.0510473215243	gene	UC	blood
TMEM41A	6	-0.508463358422943	0.186697495216593	0.00646018305707893	0.069805467257449	0.00587765995030198	0.12191519489178	16.364196510143	gene	UC	blood
RNU6-901P	1	-0.508609384793158	0.528159432793502	0.335555266214746	0.636477083437236	NA	NA	NA	gene	UC	blood
KRT18P11	1	-0.508676862284007	0.528160264642475	0.335491915556825	0.636439860662051	NA	NA	NA	gene	UC	blood
C1QTNF9B-AS1	1	-0.508704017223004	0.528160599433888	0.335466423635415	0.636432976539815	NA	NA	NA	gene	UC	blood
ZNF529	6	-0.509085566770074	0.196066708394695	0.00941812009772756	0.0883536822574442	0.00304331768700916	0.139841864858267	17.9238915509739	gene	UC	blood
EIF5A	5	-0.509134424623011	0.340477145014947	0.134821646937292	0.405943126018263	3.00508840034297e-09	0.499599306653231	45.5846434927363	gene	UC	blood
CHD9	6	-0.509299636239392	0.222085599971758	0.0218331408476983	0.146072794777407	0.000261870064333758	0.199381209862651	23.5759493120033	gene	UC	blood
RNU6-525P	1	-0.509546910872356	0.528171000194247	0.334675794684162	0.635548771049133	NA	NA	NA	gene	UC	blood
ZNF600	6	-0.509753254080557	0.174996891623328	0.00358057747279733	0.0477175213611984	0.0142868900538331	0.0988879750708523	14.2172247619104	gene	UC	blood
RN7SKP128	1	-0.509769030617458	0.528173743840227	0.334467655611819	0.635366317858264	NA	NA	NA	gene	UC	blood
HP1BP3	6	-0.51009605136903	0.221745666367238	0.0214275291643423	0.144421248894189	0.000288719187893749	0.198320492562897	23.3547563229762	gene	UC	blood
TTC3P1	2	-0.510369806003546	0.467348343473704	0.274809199131672	0.581543327156659	0.0259313871325584	0.361170337440549	4.96058808034828	gene	UC	blood
NEK1	6	-0.510484463338002	0.188626454546781	0.00680324574006654	0.0721729167249771	0.00524711865329575	0.125166463721204	16.6347942815526	gene	UC	blood
LIX1L	5	-0.510500799845407	0.238374608481629	0.0322264478961297	0.183583541733138	0.035330042378548	0.164017806491739	10.3226224719668	gene	UC	blood
ZFP69	4	-0.510527559526202	0.172304165408462	0.00304712192253024	0.043017322582374	0.196987084617529	0.0456781284183691	4.6775793708037	gene	UC	blood
ZFC3H1	6	-0.511065791965998	0.30624920389399	0.0951588867618275	0.338796374714823	4.87387907810444e-13	0.467070537968513	66.7424616281721	gene	UC	blood
RNU6-443P	1	-0.511401094499859	0.528193939493848	0.332940976090583	0.634097577753678	NA	NA	NA	gene	UC	blood
PRKAB2	6	-0.511507767243792	0.188645193453153	0.00669834767718303	0.0715293106686713	0.00518126494754556	0.1250093084811	16.664864639117	gene	UC	blood
RNU4ATAC18P	1	-0.511659260080674	0.528197139955562	0.332699909345622	0.633994132040524	NA	NA	NA	gene	UC	blood
C12orf73	3	-0.512081573417071	0.243518631984248	0.035479451721221	0.194353176542369	0.0660911169582087	0.111537823831506	5.43344185815918	gene	UC	blood
LINC00470	2	-0.512090496827451	0.463333920569239	0.269059989498473	0.575752994230833	0.121091786967787	0.264285907098385	2.40314243131105	gene	UC	blood
ZNF573	6	-0.512097706783618	0.204968669748936	0.012474849702003	0.104291463189347	0.00134360653128207	0.159127556753576	19.832273296625	gene	UC	blood
ZNF37A	6	-0.512156123353237	0.165179933057375	0.00193132056773599	0.0329354081586378	0.000583240831531162	0.0993021555897478	21.7533649628578	gene	UC	blood
PRSS23	6	-0.512533842979217	0.146702389264352	0.000476379591284451	0.0129723198337609	0.0706826508424602	0.0557744531710699	10.1653788986061	gene	UC	blood
MAF	6	-0.512705992328335	0.154477426872485	0.000903500372733051	0.0200664652459958	0.00841570598276642	0.0777530913646897	15.5030906381162	gene	UC	blood
ORC5	4	-0.512878333181422	0.199155612992695	0.0100163525400753	0.0913660068023575	0.120848037198368	0.0745934214233686	5.81724818991444	gene	UC	blood
TRBV27	1	-0.512890221951008	0.52821242205357	0.331552087169166	0.633008543155665	NA	NA	NA	gene	UC	blood
RNU6-442P	2	-0.512949624192602	0.637365225927261	0.42093683091562	0.703979728137061	0.0188572885579105	0.685552207533956	5.51470172775371	gene	UC	blood
AC017104.6	1	-0.513076827766317	0.0870456764327658	3.76181493408332e-09	2.38057462459055e-06	NA	NA	NA	gene	UC	blood
TSC22D1-AS1	1	-0.513321876141381	0.2975133981041	0.084460097177024	0.318844181072939	NA	NA	NA	gene	UC	blood
SLC9A7	6	-0.513683836405763	0.214255771447845	0.0165061981962848	0.123014702891411	0.000717917413275648	0.179015348301297	21.2773353577525	gene	UC	blood
RBM26-AS1	2	-0.513820010306565	0.447743811474284	0.251143680801187	0.556546326745018	0.00537300303167443	0.353557792345906	7.74941206770786	gene	UC	blood
RORA	6	-0.51395252571031	0.120844753607104	2.10927224843117e-05	0.00151607197905756	0.00741988401639504	0.0447052505418033	15.8061482890947	gene	UC	blood
ZFP14	6	-0.514146458303265	0.162970299695115	0.00160581964468751	0.0290449441571221	0.0309809343449984	0.0789769877614123	12.2934331386001	gene	UC	blood
CD47	6	-0.514456407300036	0.170871043364884	0.00260571109964754	0.0393286538837289	0.00180064033644711	0.104345043774416	19.1521550000596	gene	UC	blood
ADAMTS1	6	-0.514537343359908	0.134872912296059	0.000136194452611468	0.00539395811856274	0.116558993628201	0.0411798907513438	8.81772786192449	gene	UC	blood
UBE2Q2	6	-0.514745845234099	0.165247171424309	0.00183941489910442	0.0319102310565731	0.0257556653567816	0.0834723569607939	12.7579595266424	gene	UC	blood
COQ10A	6	-0.515381845373981	0.204834605866858	0.0118665629331717	0.101538990883195	0.00161847568901319	0.157512499702154	19.4003133886645	gene	UC	blood
ZNF226	6	-0.515666196649573	0.196698733178798	0.00875170412495355	0.084610463991165	0.000109468783793476	0.154888203639031	25.5419290423935	gene	UC	blood
ZNF626	6	-0.515753741335488	0.0933916147842791	3.342393693032e-08	1.43083941770826e-05	0.0875250658634985	0.0204137234411809	9.59602719123303	gene	UC	blood
CLDND1	6	-0.515931360218337	0.179919918673371	0.00413648922081837	0.0524219421933055	0.000740403755184471	0.120525609014762	21.2065487079011	gene	UC	blood
NAPEPLD	6	-0.516144208055043	0.20637784924884	0.0123854688925629	0.103812553833143	3.25941084929893e-05	0.174345961342765	28.2451720879779	gene	UC	blood
MIR1253	2	-0.516162994032423	0.162125129104047	0.00145389452099583	0.0273757241307818	0.94479211949187	0	0.00479530234872119	gene	UC	blood
UBE3D	4	-0.51629186042517	0.248714486045172	0.0379086094956312	0.202071006491993	0.0364873882550836	0.147458386175151	8.51485958724637	gene	UC	blood
GUSBP3	2	-0.516499226300984	0.76286285920423	0.498371796396443	0.759204952301426	2.92224954978604e-06	1.11241790590586	21.8669426254919	gene	UC	blood
C12orf66	4	-0.516636163511751	0.201033857029553	0.0101728964417748	0.0921170750291954	0.118274355391597	0.0766043985422889	5.86678571064847	gene	UC	blood
LINC00634	1	-0.517016170534858	0.528263909287297	0.327724225350556	0.629724133467498	NA	NA	NA	gene	UC	blood
POC5	4	-0.517252941262628	0.232633675623664	0.0261844303254532	0.16221084630218	0.0565112661786383	0.120579535234906	7.54111989057825	gene	UC	blood
HVCN1	6	-0.51730481063796	0.15410629850436	0.000788486694033548	0.018465685972097	0.00883540301833996	0.0769726749768703	15.3856930856089	gene	UC	blood
RNU6-83P	1	-0.517419731890935	0.528268967160151	0.327351425862772	0.62953029047138	NA	NA	NA	gene	UC	blood
PDE12	6	-0.517450753269978	0.20452780129247	0.0114069812955795	0.0991807722563674	0.00135747939931541	0.158380322012062	19.8084694625074	gene	UC	blood
ZNF146	6	-0.517721902303194	0.149268091486986	0.000523561420337976	0.0139186054301721	0.0136386204071417	0.069742875697402	14.330904855331	gene	UC	blood
DNASE1L3	6	-0.518241869546472	0.16899374669332	0.00216484178853315	0.0352168868765945	0.0227499948148395	0.0874778164189128	13.0679786286373	gene	UC	blood
YPEL1	6	-0.518849693669923	0.188267388959109	0.00585274704378168	0.0653523078037916	0.00641631703417389	0.122174676668096	16.1545821258121	gene	UC	blood
ZNF585A	6	-0.519134192072998	0.145669147807225	0.000365539009119047	0.0106625553733898	0.0177497526516632	0.0649180679275987	13.6835225634133	gene	UC	blood
SNORA70B	3	-0.519229339143224	0.309515504834058	0.0934339682827581	0.335957407565749	0.0828431976898119	0.169540910270161	4.9816112848106	gene	UC	blood
ZFP90	6	-0.519231644554544	0.189702371420603	0.00619861461318568	0.0678507931865757	0.00485530321650374	0.126701621108057	16.8194261391761	gene	UC	blood
GOLGA4	6	-0.519419371986455	0.236822550483021	0.0282868442828581	0.169849165561056	6.05204086413513e-05	0.236937469455975	26.8679729121765	gene	UC	blood
FAM76A	6	-0.519492695503002	0.150610968961637	0.000562176254664461	0.0145337040615297	0.0593120067269767	0.0610414799316442	10.6263868706215	gene	UC	blood
KLHDC2	6	-0.519492841156022	0.165131579450885	0.00165558077961933	0.0296578193813653	0.0262852554206608	0.0833668607148409	12.7069566887508	gene	UC	blood
MRPS21	5	-0.519509337115789	0.153163266800659	0.000694182816099557	0.0168377973965187	0.184848404863441	0.0403511574346118	6.19790017550506	gene	UC	blood
ZNF98	3	-0.519689449403504	0.505667934560734	0.304077463183943	0.607925991285543	0.00156361665749327	0.624099778924398	12.9215075416129	gene	UC	blood
SPDL1	4	-0.520030062779638	0.201570178142747	0.00988301213786558	0.0907839960029243	0.119704410716501	0.0769503597965202	5.83913495559329	gene	UC	blood
HAUS3	3	-0.520137435900164	0.187316534148687	0.00548997569673305	0.062819651152476	0.19406340930702	0.0473541859016949	3.27914064245056	gene	UC	blood
KLRD1	6	-0.520225536886423	0.149224782707913	0.000489957892927177	0.0132306811346105	0.0038164418258515	0.0744082707578623	17.39007965954	gene	UC	blood
DENND6A	4	-0.521592519189666	0.259121542407283	0.0441224029549269	0.220839606261678	0.0256387675500017	0.166341518849809	9.29298432431566	gene	UC	blood
PMS2P3	3	-0.521923846583647	0.410316369165185	0.203371885323642	0.502176230534501	0.0157678921670579	0.373158984260132	8.29955909575086	gene	UC	blood
KRTAP3-3	2	-0.522169269854631	0.925289922057401	0.572529268123864	0.807868492248457	0.00015180679827087	1.59355710988138	14.3496638288803	gene	UC	blood
RNA5SP53	1	-0.522378027713518	0.528331428070273	0.322794431854483	0.625881771255821	NA	NA	NA	gene	UC	blood
ZNF853	3	-0.52241165124706	0.314200779797187	0.0963788670584023	0.341063557022866	0.0132770813667284	0.218396441132523	8.64343187138008	gene	UC	blood
RNU6-441P	1	-0.522646703451272	0.528334829448635	0.322548734795006	0.625667599778946	NA	NA	NA	gene	UC	blood
EPHA4	6	-0.522678059229294	0.220014215924902	0.0175177928455475	0.127485737433472	0.000393300837583488	0.192635957461447	22.6525131679645	gene	UC	blood
NFATC3	6	-0.522721084173643	0.209314184176562	0.0125141733552825	0.104446965264133	5.25000387607832e-09	0.191159115814579	47.1682349129795	gene	UC	blood
KLRG1	6	-0.523354235550908	0.145740505414704	0.000329410936943853	0.00992665877270763	0.0178830650493649	0.0647551119349138	13.6650487197177	gene	UC	blood
CLOCK	6	-0.523415893753741	0.231297501595676	0.023638448483707	0.153016507751992	0.000111616652318292	0.221518167675027	25.4983263489442	gene	UC	blood
METTL8	6	-0.523439462408164	0.184192439425653	0.00448585634495321	0.0549491263324563	0.00739682707370348	0.116345153739114	15.8136246946705	gene	UC	blood
EXOSC9	6	-0.523655360391139	0.128136863376975	4.37575247009189e-05	0.00255266842493737	0.0556327473521446	0.0432361283915926	10.7934429229247	gene	UC	blood
RTTN	6	-0.523761303191181	0.196461931028352	0.0076766904548624	0.077755204989925	0.00295517266394119	0.140112337166544	17.9930140597642	gene	UC	blood
HIGD1AP1	1	-0.523781075326187	0.528349209397053	0.321512778285209	0.624657076412096	NA	NA	NA	gene	UC	blood
SUPT20HL2	1	-0.523852376697723	0.373599948649805	0.160863100047057	0.444534349949672	NA	NA	NA	gene	UC	blood
ZHX1-C8orf76	2	-0.524030029695073	0.587968517552765	0.372792248636197	0.666952391235922	0.0536723894151864	0.516971917282231	3.72285919458553	gene	UC	blood
CXorf67	2	-0.524379774870228	0.262977946217102	0.0461513272425867	0.22770595525961	0.312815155554143	0.00352036083091583	1.01875227663341	gene	UC	blood
OR6C72P	1	-0.524395640573879	0.528357012835464	0.320952474887162	0.624026619287021	NA	NA	NA	gene	UC	blood
PPWD1	6	-0.52464731185207	0.209623403428678	0.0123212065396588	0.103572140447435	0.000960550901541457	0.169314180898949	20.6077938248573	gene	UC	blood
RN7SKP264	1	-0.524677875913808	0.528360599544408	0.320695381170897	0.623818412688593	NA	NA	NA	gene	UC	blood
HAUS6	6	-0.524750944516657	0.160755476167057	0.00109742511522186	0.0229168185825741	0.00299267429347327	0.0930188625795295	17.9633620797419	gene	UC	blood
ANGEL2	6	-0.5248486177511	0.211673724346871	0.0131560424044377	0.107697523732616	0.000694407580300371	0.174214726731422	21.3537198992678	gene	UC	blood
RNU4-27P	1	-0.524848706203075	0.528362771419136	0.320539836447225	0.62359918726049	NA	NA	NA	gene	UC	blood
ATXN2	6	-0.524849687853914	0.247584176504767	0.0340158449021986	0.189439687220777	1.84135404012187e-05	0.26586090088298	29.5099088300635	gene	UC	blood
OR13D3P	2	-0.524942466359255	0.470859893732899	0.264910779380912	0.571157252977465	0.0721847123014825	0.335253910613289	3.23262917828813	gene	UC	blood
RPL21P11	1	-0.524946270151846	0.528364012125214	0.320451025319376	0.623537853601828	NA	NA	NA	gene	UC	blood
KIF3A	6	-0.525288276295967	0.161107299589394	0.00111221015961734	0.0230964399629599	0.0343833142604176	0.0762692476243783	12.0296827399169	gene	UC	blood
MIR124-3	1	-0.525308785614123	0.528368624174726	0.320121178859451	0.62340965457577	NA	NA	NA	gene	UC	blood
LINC01569	2	-0.525400145913879	0.630285135388984	0.404511383011618	0.6924218722491	0.00363008294139355	0.709037912127685	8.46016815403263	gene	UC	blood
RNU6-254P	1	-0.525645566771923	0.528372911640105	0.319814954317666	0.623146808580138	NA	NA	NA	gene	UC	blood
SCAF11	4	-0.525820300017237	0.261364196683049	0.0442378731997049	0.221130691492779	0.0238091946977257	0.170391650981951	9.4555289162954	gene	UC	blood
RNA5SP269	1	-0.526302200712087	0.528381278862065	0.31921847022785	0.622526478749095	NA	NA	NA	gene	UC	blood
MED30	6	-0.526607707883356	0.192154955400053	0.00613389307859402	0.0673040435423565	0.00379969364504129	0.133657595823688	17.4004757011668	gene	UC	blood
LINC00824	1	-0.526748719493433	0.0871143801491606	1.4790378787937e-09	1.05011689394352e-06	NA	NA	NA	gene	UC	blood
KRTAP4-6	2	-0.526760175128578	0.792267902832461	0.506129596717942	0.764215762071824	7.76278184685397e-05	1.1750083001339	15.6152059370697	gene	UC	blood
PGPEP1L	1	-0.527138927619173	0.528391955879828	0.318459486956632	0.62162916014937	NA	NA	NA	gene	UC	blood
PIGP	6	-0.527200838132528	0.166321267719319	0.00152557519920648	0.0282257915678959	0.00297474432932865	0.0967940509626873	17.9774933491422	gene	UC	blood
ZNF850	4	-0.527622532875313	0.272921060497887	0.0532063587405775	0.247181152719153	0.020148705668342	0.189775657761033	9.82120754918309	gene	UC	blood
CHAMP1	4	-0.528654897444637	0.235944440906521	0.0250526058770935	0.158436097562936	0.0510765587990788	0.126069991051563	7.76718241397219	gene	UC	blood
ZNF140	6	-0.528879207965129	0.180744668474331	0.00343226952145464	0.0465013844033856	0.00969908799077279	0.110711416778019	15.1602572426118	gene	UC	blood
C1orf52	4	-0.52898992017192	0.207466450428457	0.0107796705923338	0.0957254639898985	0.102616891599175	0.0849096503722704	6.19237276705558	gene	UC	blood
TOMM6	3	-0.529289493497366	0.3131795750609	0.0910181739513578	0.331772011961093	0.0269991563639109	0.208500150501055	7.22389931849409	gene	UC	blood
ELOVL4	6	-0.529352376010744	0.158521685718581	0.000839880685233408	0.0192206140151216	0.0390333259125867	0.0721888183239232	11.706832555109	gene	UC	blood
RNU6-838P	2	-0.529419748306383	0.542842229006395	0.32942451344159	0.631170269491963	0.0422960157697735	0.4715169489251	4.12331923766683	gene	UC	blood
SGK3	4	-0.529718669939884	0.199188635566454	0.00782841495087969	0.0787375445251604	0.000258698769964094	0.112665692817577	19.1160691847898	gene	UC	blood
OIP5-AS1	2	-0.530475118327048	0.480956854112727	0.270045487472434	0.576998248702477	0.00297552979655469	0.414143697849925	8.82241270630767	gene	UC	blood
RNU6-704P	1	-0.530522813019088	0.528435306588218	0.315402543926881	0.618857377575593	NA	NA	NA	gene	UC	blood
RNA5SP467	1	-0.531087422369386	0.528442566412732	0.314894441427097	0.618215923423583	NA	NA	NA	gene	UC	blood
RNF115	5	-0.531088457675404	0.192913105236559	0.00590531314459253	0.0656382964763434	0.137255957166574	0.0763675819100329	6.97423708246547	gene	UC	blood
S1PR1	6	-0.531445316372831	0.185210916329567	0.00411243536366495	0.052243718976155	0.00738091759276605	0.117619930063785	15.8187967120607	gene	UC	blood
MIR4489	1	-0.531499940381439	0.395126759185568	0.178580737571918	0.468758460484356	NA	NA	NA	gene	UC	blood
SNRPD3	6	-0.531514295496989	0.187503109478939	0.00458693255832387	0.0557518191118196	0.00569519422706588	0.124143615529622	16.4394714324099	gene	UC	blood
RNY4P23	1	-0.531934365656267	0.528453470818201	0.314133309856886	0.617782775971757	NA	NA	NA	gene	UC	blood
RBMX	6	-0.532020608801808	0.196105809335063	0.0066691936357595	0.0713631296765614	0.00297612995888852	0.139910888274964	17.9763983125093	gene	UC	blood
C1orf56	4	-0.532060215543364	0.280949933933059	0.0582528705390153	0.259684695465656	0.014281490234019	0.205724538592871	10.5718263690712	gene	UC	blood
MIR517C	1	-0.532081024284802	0.528455360791931	0.314001638373023	0.61760727655667	NA	NA	NA	gene	UC	blood
RNA5SP522	1	-0.532155001895771	0.373675043422494	0.154414139623653	0.434761157214871	NA	NA	NA	gene	UC	blood
SNAPC5	6	-0.532283675263132	0.179201675689442	0.00297503987169964	0.0425517095868734	0.0107687849481508	0.107552365815367	14.9066408640606	gene	UC	blood
PCNXL2	6	-0.532640436009107	0.172593231482731	0.00202798770012444	0.0339475111849468	0.000246059719197556	0.111164655409803	23.7169419947731	gene	UC	blood
PPIP5K2	4	-0.532791613561009	0.285685288304559	0.0621870218476682	0.268864429821123	0.0104144157196272	0.217532776269961	11.2569836246275	gene	UC	blood
ZNF235	6	-0.532994437647676	0.178353459410395	0.00280427028675582	0.0410418843878642	0.0116360815303574	0.104881272602272	14.7183491067964	gene	UC	blood
CARNS1	4	-0.533266460237984	0.366122167342303	0.14524726426888	0.42264572799551	0.000582056212920956	0.408405090150853	17.4096315914142	gene	UC	blood
RNU6-836P	1	-0.533296434625653	0.374931607421246	0.154915025833388	0.435287297491305	NA	NA	NA	gene	UC	blood
ZNF285	4	-0.533312867577339	0.235219822034194	0.023372174070814	0.151831343692246	0.0579805831521021	0.123561040540433	7.48362920169551	gene	UC	blood
MS4A1	6	-0.533469435017836	0.211628593001696	0.0117094548203928	0.100966300302616	5.21018634680459e-07	0.192763728016522	37.301880771615	gene	UC	blood
SNORD11	2	-0.533485473107949	0.189746624828633	0.00493007213244112	0.0585534066810939	0.275838174410875	0.0148896905786251	1.18748141298705	gene	UC	blood
HBA2	5	-0.533706881226496	0.232330993452697	0.0216083146531586	0.145310619977323	6.0597966006215e-06	0.202984214645396	29.5441506277272	gene	UC	blood
RNU6-713P	1	-0.53378147101091	0.528477311809294	0.312477715507307	0.61573318204953	NA	NA	NA	gene	UC	blood
ANKRD36C	2	-0.534053614018449	0.303708379454736	0.0786723075810246	0.305245574151489	0.0992390800426308	0.13104875104366	2.71772963443455	gene	UC	blood
OR4K3	1	-0.534135158253423	0.528481886231932	0.312161381595446	0.615370395029472	NA	NA	NA	gene	UC	blood
OR6J1	1	-0.534338164517097	0.528484513169221	0.311979914131772	0.615175761996207	NA	NA	NA	gene	UC	blood
BPIFA1	2	-0.534375220808699	0.599490401060763	0.372724031086345	0.666939480952109	0.0495063755905896	0.543546146205872	3.85809950711424	gene	UC	blood
C14orf1	4	-0.534465537054814	0.261424562883981	0.0409105885281012	0.211416160492282	0.0270159195072638	0.169297021281174	9.17796938051973	gene	UC	blood
KCNA3	6	-0.534490454894617	0.206446817987689	0.00962555776676283	0.0895207624889668	0.0012130113182709	0.16292762704804	20.0690014875307	gene	UC	blood
KIAA2026	6	-0.534746659772093	0.24353044861056	0.028105526376854	0.169321893207577	1.01291713905383e-07	0.267065468433552	40.8354220049286	gene	UC	blood
CXCR6	6	-0.535386362971799	0.198068629777452	0.00687095899612727	0.0725956906298137	0.00310248508017286	0.140526554181842	17.8785843538211	gene	UC	blood
ADPRM	4	-0.535550996487899	0.238983422148789	0.0250290166855695	0.15832131154214	0.04742192847473	0.130620983124009	7.93276276321538	gene	UC	blood
MIR4645	1	-0.535955929538137	0.395257245995393	0.175109549296727	0.463656447155515	NA	NA	NA	gene	UC	blood
AQP11	6	-0.536268446358715	0.224143659243859	0.0167330634527426	0.123968098372203	0.000206455718128606	0.205932683793382	24.1137190965153	gene	UC	blood
MYL8P	1	-0.536478080020171	0.528512263980134	0.310071436166887	0.613191542582749	NA	NA	NA	gene	UC	blood
GOLGA6L5P	1	-0.536620516997919	0.395276797065026	0.174596476391303	0.462880948482821	NA	NA	NA	gene	UC	blood
CCAR1	6	-0.536645738875023	0.178642041664255	0.00266430589509813	0.0398357482853176	0.0112061000289346	0.106480388842167	14.8099327915425	gene	UC	blood
COA5	4	-0.536659345863148	0.229181187599165	0.0191993338654096	0.135074078729003	0.0633434920085831	0.115094762990712	7.28515385150382	gene	UC	blood
RNF165	6	-0.536666697693807	0.161065450194534	0.000862307628230207	0.0195042257056576	0.0252360473633892	0.0806182099978514	12.8089878882942	gene	UC	blood
LINC00867	1	-0.536746225683484	0.297993015075133	0.0716707242383059	0.289688250843805	NA	NA	NA	gene	UC	blood
ZNF354C	6	-0.536753360978145	0.158337701149847	0.000699110560653022	0.0169169646056604	0.00613986826953627	0.0833258615756213	16.259921218858	gene	UC	blood
C1orf158	2	-0.536937133842748	0.749580509234562	0.473795737318904	0.7431539368152	0.015233801112757	0.941284234000169	5.88922523685967	gene	UC	blood
TRIM52	6	-0.536979166180699	0.18257768197931	0.00327049247459134	0.0449924555460085	0.00893036480734666	0.112652697820033	15.3598831001337	gene	UC	blood
TRDJ1	1	-0.53700943750666	0.0871670921048142	7.2428629824697e-10	5.85665948388036e-07	NA	NA	NA	gene	UC	blood
RNU6-1120P	1	-0.537071271572535	0.528519975970943	0.309543820540347	0.612855921643848	NA	NA	NA	gene	UC	blood
HIST2H4B	2	-0.537140531178427	0.495176910443934	0.278034742337092	0.584628095162724	0.0129686140292097	0.414312623312591	6.17338633231624	gene	UC	blood
RNA5SP394	1	-0.537463711797894	0.528525082647371	0.309195102533946	0.612583365267601	NA	NA	NA	gene	UC	blood
GZMA	6	-0.537568439087919	0.189705009750253	0.00460114785568469	0.0558313522630185	0.00582522661424312	0.125541891700925	16.3855915280607	gene	UC	blood
CCR6	6	-0.538531611490271	0.224498740844514	0.016448089474199	0.122864738156	5.59440047620541e-08	0.223344298821292	42.1106447908838	gene	UC	blood
R3HDM2	6	-0.538568386823254	0.230615212824364	0.0195248839644818	0.136397737510455	0.000118064363726744	0.222076478755182	25.3722569083284	gene	UC	blood
RNU6-524P	1	-0.538592730656868	0.528539794669546	0.308193373682964	0.611554813081873	NA	NA	NA	gene	UC	blood
CEP295	2	-0.538604896716725	0.409320967910312	0.188224474595421	0.482452624414255	0.0481596344324855	0.263870719273558	3.90440652317555	gene	UC	blood
PPP1R14BP5	1	-0.538797417133978	0.528542465160629	0.308012003465592	0.61127825340083	NA	NA	NA	gene	UC	blood
KRTAP2-4	2	-0.53887030811798	0.305364773048791	0.077618002057489	0.302998530225762	0.197131518837485	0.076059701951026	1.66349928615032	gene	UC	blood
C16orf46	3	-0.538911593287803	0.286381771356681	0.0598639460916162	0.263728477488758	0.213242787390298	0.0887977561354084	3.09064783100432	gene	UC	blood
LINC00892	2	-0.538965253008785	0.215362995970457	0.0123288318556692	0.10359246993066	0.209162344993642	0.0511882423765018	1.57721473513358	gene	UC	blood
DCAF8L2	1	-0.539167027913239	0.528547289912315	0.307684681709002	0.610878535298666	NA	NA	NA	gene	UC	blood
RNU6ATAC6P	1	-0.539323631879282	0.528549335142642	0.307546067753285	0.610878535298666	NA	NA	NA	gene	UC	blood
TRNP1	5	-0.539929286518765	0.231091769546022	0.0194689447979737	0.136097178464718	0.0457289238304366	0.147354075364612	9.7035362714106	gene	UC	blood
KIF21A	6	-0.539959847120773	0.187652286747509	0.0040090496374471	0.0514112048220639	0.00635565428997809	0.12236827907852	16.1773132507435	gene	UC	blood
RNU6-991P	1	-0.539968255155783	0.528557760021666	0.306975948368062	0.610470682948099	NA	NA	NA	gene	UC	blood
OR6K4P	1	-0.540168603905083	0.5285603804945	0.306798903634084	0.610410504052231	NA	NA	NA	gene	UC	blood
MIS18BP1	4	-0.540425646206097	0.235534670535809	0.021763903525719	0.145810640191871	0.0518329992071066	0.125740044029165	7.73435424214155	gene	UC	blood
SNRPA1	5	-0.541043758857385	0.202459314417955	0.00753202558012852	0.0769498380552126	0.0109564281507362	0.118489756421684	13.0662820819714	gene	UC	blood
RNU6-694P	1	-0.541053971392415	0.528571972192976	0.306017361198257	0.60948039029018	NA	NA	NA	gene	UC	blood
BANK1	6	-0.541761987939964	0.230728008595441	0.0188717489732982	0.133646622949207	0.000121693262358225	0.220920116980577	25.3042679325327	gene	UC	blood
CAPN7	6	-0.542066023502956	0.212000835624185	0.0105608016253747	0.0944178211114986	1.42375952938423e-05	0.18679066550464	30.0777920863317	gene	UC	blood
RNA5SP110	1	-0.542075457501085	0.528585369297821	0.305117367426169	0.608770840697448	NA	NA	NA	gene	UC	blood
EPHA2	5	-0.542365454429034	0.288438099711357	0.0600599805960784	0.264238937327819	0.00521227683921632	0.283864179112562	14.7658736271468	gene	UC	blood
FAM136BP	1	-0.542590894216526	0.528592138872277	0.304663928408658	0.608408242846678	NA	NA	NA	gene	UC	blood
C1orf27	4	-0.543072278335305	0.224888395747817	0.0157415879589806	0.119552633482407	0.0675269990219985	0.109198114926227	7.14132870780259	gene	UC	blood
CLK1	6	-0.543102853350738	0.189140429678578	0.00408623717554444	0.0520798442119521	2.29159510448662e-05	0.143076485290027	29.0260859337861	gene	UC	blood
RPL10A	5	-0.543394238431184	0.163473885490984	0.000887224881291181	0.0198823066161557	0.0127426876101012	0.0734916351455421	12.7173559762114	gene	UC	blood
RRN3	6	-0.543406767860986	0.165915959590842	0.00105589858298427	0.0222733389497625	0.0117603399844745	0.0945841857134163	14.6924931431745	gene	UC	blood
ATL2	6	-0.543554607347307	0.242914785718359	0.0252448723495995	0.158961331191183	2.95126299149073e-05	0.253117867949536	28.4655307485605	gene	UC	blood
LINC00893	4	-0.543771568161647	0.34365151108103	0.113573277815704	0.372394471414185	0.0013363491656917	0.351562169483714	15.6519584776923	gene	UC	blood
ARSK	6	-0.543817945714075	0.163423756969493	0.000875801306040816	0.019696968673731	0.0290840691599049	0.0801949592267608	12.4527461722468	gene	UC	blood
PTS	6	-0.544164850059119	0.191062265561465	0.00439808047974682	0.0544337256655739	0.000187838577674126	0.144442714526643	24.3270667856986	gene	UC	blood
BLCAP	6	-0.544519958986158	0.241125597124919	0.0239305739490651	0.154153354206082	3.78674266617862e-05	0.248107274592757	27.912103704429	gene	UC	blood
LINC00466	1	-0.544584089270755	0.298158095546632	0.0677758253132031	0.281893448421374	NA	NA	NA	gene	UC	blood
RNU1-139P	1	-0.544909995531462	0.528622675696435	0.302629524005715	0.606467399408397	NA	NA	NA	gene	UC	blood
TRMT10B	3	-0.544914463293958	0.378171744357771	0.149607857850775	0.42924154760852	0.0254597500668503	0.304364820106594	7.34131300519958	gene	UC	blood
OR5M5P	1	-0.545086303925193	0.528625002496341	0.302475244349817	0.606330759247857	NA	NA	NA	gene	UC	blood
MYO9A	6	-0.545090864778807	0.215052739977383	0.0112548614587294	0.0982887308147998	0.000556546560501414	0.181857971143708	21.8605209874772	gene	UC	blood
TAF1D	6	-0.545091121687063	0.173129047806587	0.00164129163138826	0.0295108087644919	0.000818602053278994	0.115062883883724	20.9758837447815	gene	UC	blood
RNU6-178P	1	-0.545175390287923	0.528626178480761	0.302397309499677	0.60629421306809	NA	NA	NA	gene	UC	blood
CAMLG	6	-0.545358350822611	0.171954187728852	0.00151636729727805	0.0281990328666166	0.0169002856150219	0.0958478482125064	13.8044768568964	gene	UC	blood
XPO1	6	-0.545701690755197	0.270735406792299	0.0438389575494506	0.219950371296882	1.23599575863054e-06	0.333974282955692	35.4278071592086	gene	UC	blood
RNA5SP118	1	-0.546050429589382	0.528637739511267	0.301632542150606	0.605344591658335	NA	NA	NA	gene	UC	blood
PABPC3	5	-0.546148260291564	0.261312618763864	0.0366161197417744	0.198121792877891	0.00202203930815892	0.235557753813711	16.8992472634338	gene	UC	blood
BHLHE23	2	-0.546273581774314	0.319099067310115	0.0869105422634139	0.323649211371111	0.25335298103304	0.0573362773086682	1.30471932304546	gene	UC	blood
RNA5SP235	1	-0.546365954305794	0.528641912713983	0.301357108099779	0.605038357551978	NA	NA	NA	gene	UC	blood
RNU6-462P	1	-0.546575024306004	0.52864467923179	0.301174698472007	0.604967945937077	NA	NA	NA	gene	UC	blood
SNORD5	3	-0.546656455528959	0.494112618541093	0.268579471286159	0.575174605248296	0.00210553811923953	0.590407592257017	12.3263684118483	gene	UC	blood
CASK	6	-0.547077642253476	0.22395118898194	0.0145720663813867	0.114584779136188	0.000231298376190958	0.20320059237287	23.8569098060328	gene	UC	blood
HTR1F	4	-0.54713195379304	0.292378465885042	0.0613015535021612	0.26707764646076	0.0172733029985825	0.226186202428993	10.1575496935214	gene	UC	blood
GNLY	6	-0.547211292638091	0.150827473877597	0.000285557676890564	0.00908479122872603	0.003372342559262	0.0768283455982695	17.6821250286428	gene	UC	blood
MTERF3	3	-0.54759648860536	0.224220116450304	0.01459695309157	0.114718494734234	0.199057314040443	0.0697160176523322	3.22832497094231	gene	UC	blood
RNY1P2	1	-0.547752632429607	0.528660281425431	0.300148684866969	0.603948864068396	NA	NA	NA	gene	UC	blood
RNU6-622P	1	-0.548629715300598	0.528671923462267	0.299386084414667	0.603123108464426	NA	NA	NA	gene	UC	blood
RNU6-1189P	1	-0.548673404770943	0.528672503858625	0.299348132717022	0.603088389742717	NA	NA	NA	gene	UC	blood
ZNF525	5	-0.549020503564229	0.192599924990579	0.00436402766877587	0.0542428887438367	0.0188121006492785	0.101549118304683	11.8111710971433	gene	UC	blood
RNA5SP369	1	-0.549043822359983	0.528677426532954	0.299026496360566	0.602774136767265	NA	NA	NA	gene	UC	blood
RNU4-52P	1	-0.54933721764101	0.528681327942587	0.298771909171445	0.602469539760374	NA	NA	NA	gene	UC	blood
CCDC186	3	-0.549496330623749	0.267573616904909	0.0400118334701603	0.208834583510366	0.0631837152765771	0.132358474889827	5.52341736141255	gene	UC	blood
ZNF91	6	-0.549684829219287	0.196345633329085	0.00511695221222579	0.0600138915785224	0.00285378043195195	0.140422685369432	18.0750677114291	gene	UC	blood
CBLB	6	-0.550238553675681	0.186251659174133	0.00313404958017827	0.0437354665766967	0.00678049302857997	0.119214515111297	16.0223710258748	gene	UC	blood
EML6	4	-0.550277544604244	0.280343516620944	0.0496614198727239	0.237524122890074	0.0155345379467988	0.205278890154531	10.388797329211	gene	UC	blood
GPALPP1	4	-0.550636440666863	0.210605532682554	0.00893478825639327	0.0858105200077889	0.100366696727087	0.0882992763546865	6.24303032974541	gene	UC	blood
RP11-164H13.1	1	-0.550667221606888	0.087238782114178	2.75125305035837e-10	2.76168883779076e-07	NA	NA	NA	gene	UC	blood
RNU6-1041P	1	-0.550890544854848	0.528702017483317	0.297426549393739	0.600713720450408	NA	NA	NA	gene	UC	blood
RNA5SP203	1	-0.550952337692322	0.528702841724428	0.297373116841633	0.600705872953079	NA	NA	NA	gene	UC	blood
RNU6-534P	1	-0.551273546309366	0.52870712772434	0.297095473662721	0.600580241044539	NA	NA	NA	gene	UC	blood
ZNF160	6	-0.551792790143021	0.180454808530191	0.00222976264192211	0.0357509719434219	8.23277478179119e-05	0.125775755075234	26.1803682693843	gene	UC	blood
MFSD8	6	-0.551810328429524	0.194700014755679	0.0045946812605485	0.0557994040444584	0.000391985433054298	0.141090809399964	22.6601382536046	gene	UC	blood
C15orf41	4	-0.552667331797186	0.21865914711038	0.0114868342416549	0.0995480038030888	0.0852174280172259	0.0990039016273866	6.61549086652065	gene	UC	blood
RN7SL728P	1	-0.552711978266779	0.528726351443407	0.295854345043928	0.599622396690394	NA	NA	NA	gene	UC	blood
RNA5SP350	1	-0.552727158944226	0.528726554586808	0.295841265889453	0.599622396690394	NA	NA	NA	gene	UC	blood
LINC01311	2	-0.552727499636427	0.491710257478247	0.260974056693173	0.567544967266699	0.0204441704537446	0.405467392095162	5.37356341736039	gene	UC	blood
MT-TC	1	-0.553007324519071	0.528730304668522	0.295599956970953	0.5995633839311	NA	NA	NA	gene	UC	blood
RN7SL459P	1	-0.553235122539603	0.528733355179401	0.295403853612182	0.59953015716748	NA	NA	NA	gene	UC	blood
A2M-AS1	2	-0.55326988374604	0.390885661607972	0.156943514515246	0.437914845586667	0.0145712433125326	0.259752927286245	5.96758256720105	gene	UC	blood
RNA5SP160	1	-0.553600213355244	0.528738246802368	0.295089748512832	0.599248923294066	NA	NA	NA	gene	UC	blood
SNORD115-28	1	-0.55390689321479	0.528742358272427	0.294826076860617	0.599035883116673	NA	NA	NA	gene	UC	blood
KRR1	6	-0.554092161606868	0.237920144598418	0.0198643780067062	0.138007647679049	5.67190778906213e-05	0.239902356755592	27.0126787271154	gene	UC	blood
ZNRD1-AS1	2	-0.554252047008596	0.592431985890122	0.349502926359862	0.648605774979955	0.028332680322843	0.578612882938418	4.80770948668201	gene	UC	blood
RFX7	6	-0.554561521734033	0.170589431592396	0.00115058487115204	0.02355381547063	0.0193363326306651	0.0915395538542152	13.4718450236468	gene	UC	blood
NEURL1	4	-0.555249958006809	0.378719169145099	0.142614008709182	0.418995027793879	0.000299964538605701	0.443431434817392	18.805176390448	gene	UC	blood
AKR1C3	6	-0.555691136010074	0.222796727007245	0.0126254897913204	0.10497800851909	0.000362418589549551	0.198715962326094	22.8385456638446	gene	UC	blood
PCNPP5	2	-0.556287823478446	0.581995038335137	0.33915855794983	0.639188503296617	0.0309571795088425	0.555109127064095	4.65533565020146	gene	UC	blood
POLR2B	6	-0.556734203315434	0.263901273900417	0.0348901863176536	0.192395022486626	2.63632636288147e-06	0.313195172888937	33.7777193143818	gene	UC	blood
SYNRG	3	-0.556832694757875	0.23443889194922	0.0175407737420078	0.127493613890099	0.330954525190312	0.0171213249259813	2.2115485983508	gene	UC	blood
LYRM7	6	-0.557109283223629	0.186691074185649	0.00284391652192355	0.0415177582513513	0.00638269808486236	0.121259026454404	16.1671535857316	gene	UC	blood
ECI2	4	-0.557170380897627	0.240049075678308	0.0202831397507337	0.13968351032502	0.0493894697900551	0.131133780793407	7.84213604749089	gene	UC	blood
PHLDB2	5	-0.557903626121146	0.146800326416387	0.000144448150720059	0.00560651422328121	0.0235300857018844	0.0578919642003553	11.2860920641623	gene	UC	blood
PTCH1	6	-0.558204619274137	0.178192296780733	0.00173267280327171	0.0306987859423247	0.0120621284424473	0.103911328202652	14.6307819674537	gene	UC	blood
KANSL2	4	-0.558525842477448	0.219521651199257	0.0109501416633644	0.0966228020068318	0.0822412642824072	0.100308270321722	6.69610570940748	gene	UC	blood
EXTL2	6	-0.558539259900921	0.143522642638	9.95666123578838e-05	0.00435192805666366	0.0212563629213736	0.0614862910740119	13.2369820869224	gene	UC	blood
CEP89	4	-0.558604009198058	0.255219016276472	0.0286168999463139	0.170879581012758	0.0323202699368258	0.157103805525441	8.78295272984045	gene	UC	blood
OARD1	4	-0.558978719644115	0.207546033891221	0.0070753704198721	0.07394728730562	0.10771001175662	0.0840335016626928	6.08153592897377	gene	UC	blood
PTPN4	6	-0.559052227441514	0.13040770813829	1.81137400472516e-05	0.00138316760117393	0.136955170891497	0.0364491417194454	8.37068413366786	gene	UC	blood
DDX12P	2	-0.559219554514664	0.742784831133068	0.451528734124551	0.727083946289762	0.000803900513135059	1.01208942786869	11.2322056294681	gene	UC	blood
LINC01184	3	-0.559322540253003	0.273221177745102	0.0406441470891863	0.210450217318786	0.0356940720537372	0.153412304728929	6.66554130579823	gene	UC	blood
RNA5SP356	1	-0.559649801490039	0.528819764533532	0.289918826812092	0.594071813568203	NA	NA	NA	gene	UC	blood
RN7SL563P	1	-0.559740559082999	0.528820994134279	0.289841736655478	0.594071813568203	NA	NA	NA	gene	UC	blood
RNU6-649P	1	-0.560006552168966	0.528824598990104	0.289615882799728	0.59396353024518	NA	NA	NA	gene	UC	blood
NT5DC1	6	-0.560333157004162	0.184064978803176	0.00233289247827588	0.0367282335916398	0.000473111749257127	0.12785970197256	22.2314884948171	gene	UC	blood
TMEM161B	6	-0.560389221849385	0.177764259237891	0.0016191814360701	0.0292215571010543	0.0118274996174687	0.104247677782391	14.6786283889033	gene	UC	blood
CELF2-AS1	3	-0.560453678958099	0.440328027624508	0.203085663550028	0.50181090577244	0.000698847371501721	0.470107485350856	14.5321563844341	gene	UC	blood
RN7SL851P	1	-0.560552410262894	0.528832001986689	0.289152782176239	0.593421375853974	NA	NA	NA	gene	UC	blood
CACNA1G-AS1	1	-0.560580888723494	0.298502151509771	0.0603839844495284	0.264805331022261	NA	NA	NA	gene	UC	blood
RNU6-167P	1	-0.560601206398687	0.528832664112203	0.289111409267422	0.593421375853974	NA	NA	NA	gene	UC	blood
RNU6-857P	1	-0.560636143209211	0.528833138212375	0.28908178984697	0.593421375853974	NA	NA	NA	gene	UC	blood
RPL7L1P4	1	-0.561060374203482	0.528838897443528	0.288722296393947	0.593343173175277	NA	NA	NA	gene	UC	blood
C8orf37	4	-0.56108642736515	0.232686908821993	0.0158941781213729	0.120301488588966	0.0569938744006773	0.120840885045596	7.52207818567801	gene	UC	blood
RIMBP3	3	-0.561316217449911	0.310367193933039	0.0705201263071949	0.287426449835686	0.0535739303961107	0.188518380394783	5.85338540486017	gene	UC	blood
ADAM20P1	1	-0.561409919770958	0.528843645994284	0.288426326707566	0.593279421315521	NA	NA	NA	gene	UC	blood
RNU6-179P	1	-0.561630683855041	0.528846646559879	0.288239509312878	0.593038130163055	NA	NA	NA	gene	UC	blood
C1orf21	4	-0.56189505692891	0.4132972673372	0.173974854295251	0.462165359420949	6.36100050434019e-05	0.548741194225995	22.052524832563	gene	UC	blood
ICE1	4	-0.562298294478476	0.219359815060562	0.0103664337012093	0.0932629828260416	0.0829703933963207	0.100259723068868	6.67609901605922	gene	UC	blood
ZFP3	6	-0.562411920858339	0.190701154644189	0.00318618940244869	0.0442298395351842	0.00490556775750428	0.127786668794391	16.7949432614108	gene	UC	blood
TFB1M	6	-0.562674382881736	0.172832122880094	0.00113148145354224	0.0233100823468041	0.0164640683370756	0.0957642286366057	13.8688867345508	gene	UC	blood
HENMT1	4	-0.562927335641065	0.224193616449099	0.0120424437687294	0.102444382607411	0.0738575765410876	0.10671790783101	6.9393086727778	gene	UC	blood
SMURF2	6	-0.562932210723251	0.20401960709409	0.00579419218840939	0.0650227195854269	0.00151773165472413	0.156750998368633	19.5496203955228	gene	UC	blood
RN7SKP39	1	-0.562968010330278	0.528864847991931	0.287109634493723	0.592119125760699	NA	NA	NA	gene	UC	blood
MAP7	6	-0.563190135705381	0.173838225363991	0.00119639982608088	0.0241185588207856	0.00149136679892758	0.108921159143371	19.590303077008	gene	UC	blood
FAM86C2P	3	-0.563384227261884	0.420806892154073	0.180629631156279	0.471581037036706	0.0115224608315829	0.399697423877547	8.92691406534779	gene	UC	blood
RNU6-805P	1	-0.563566537192765	0.528873007949098	0.2866049610371	0.591882391209029	NA	NA	NA	gene	UC	blood
ZNF527	6	-0.563882294135358	0.23709970246055	0.0173950424891211	0.127005188577455	6.68847868634526e-05	0.235251309184781	26.6447587651203	gene	UC	blood
ARL14EP	3	-0.563999868509559	0.237712496249284	0.0176627373783007	0.12793289004288	0.172069344998731	0.0836300283525763	3.51971542964407	gene	UC	blood
CD69	6	-0.564105464791588	0.093695879475974	1.73771102175323e-09	1.20439923436278e-06	0.242131346285254	0.0129048615688398	6.72223161598604	gene	UC	blood
RN7SKP28	1	-0.564137658872284	0.528880802247157	0.286123976060609	0.591805381776633	NA	NA	NA	gene	UC	blood
C1orf186	3	-0.564527179450585	0.41421471290701	0.17291863471601	0.460852720437108	0.0484218367180861	0.341711940257126	6.05560879029138	gene	UC	blood
RN7SL209P	1	-0.564782971169711	0.528889618411918	0.285581191662903	0.591356041637053	NA	NA	NA	gene	UC	blood
MT-TM	1	-0.565726323974368	0.374003374228002	0.130375300324686	0.398281560756806	NA	NA	NA	gene	UC	blood
RNU6-923P	1	-0.565811487758803	0.52890369038849	0.284717582446378	0.590923814781915	NA	NA	NA	gene	UC	blood
PPP3CC	6	-0.566065394186043	0.202489797925899	0.00518154134440908	0.0605001354049217	0.00177236883406373	0.152934553960637	19.1890053412462	gene	UC	blood
LINC01578	1	-0.566303245281145	0.396173681042902	0.152880173132558	0.433277728064946	NA	NA	NA	gene	UC	blood
RNU6-310P	1	-0.566863582696118	0.528918111061348	0.28383607627402	0.589839247596854	NA	NA	NA	gene	UC	blood
STIM2	6	-0.566936189220255	0.231806290503964	0.0144558191012908	0.114235609061852	7.43910820166782e-07	0.236013381528292	36.5301963926302	gene	UC	blood
RNU6-1328P	1	-0.566972907141258	0.528919611044659	0.283744588142602	0.589755508583412	NA	NA	NA	gene	UC	blood
CYP2G1P	1	-0.567544723683851	0.528927461282983	0.283266401683281	0.589213247877145	NA	NA	NA	gene	UC	blood
RAD21-AS1	1	-0.567749650448088	0.29865943553084	0.0573028619057826	0.257222252903212	NA	NA	NA	gene	UC	blood
RPL7P17	2	-0.567814146441825	0.642689094415182	0.376967584569702	0.6706874521565	0.0182973894180691	0.69812550553465	5.56744994066808	gene	UC	blood
LINC00662	3	-0.568251373692784	0.324393230539258	0.0798191745584511	0.307834680895139	0.00995320433219482	0.239865868355326	9.21972147243966	gene	UC	blood
C5orf17	1	-0.56836132189266	0.528938685547165	0.282584498323014	0.588633868008055	NA	NA	NA	gene	UC	blood
DCAF17	4	-0.568485949756584	0.190071930372253	0.00278157461163358	0.0408118830396425	0.148685744385256	0.0635586432852242	5.33752743382091	gene	UC	blood
SDAD1	6	-0.568711904770007	0.170801295160427	0.000869490476660239	0.0196227739371461	0.0115671516486935	0.0991216121544344	14.7328077763789	gene	UC	blood
TBC1D31	4	-0.568721704910118	0.239191672682277	0.0174218489989765	0.127137133206369	0.0518850536099997	0.129216280690471	7.73211233766863	gene	UC	blood
ZNF253	6	-0.569133265849147	0.129750717328389	1.15263663906855e-05	0.00102296501717334	0.139948818907115	0.0356506398278696	8.31018820844451	gene	UC	blood
RN7SL582P	1	-0.569183114677091	0.528949997263057	0.281899425229205	0.58791318730636	NA	NA	NA	gene	UC	blood
FAM215A	2	-0.569865852734502	0.546868248195628	0.297386976721525	0.600705872953079	0.071892863869302	0.425745496209303	3.23926545784476	gene	UC	blood
RNY1P5	1	-0.570201225362091	0.528964033562666	0.281052319581452	0.587071830009764	NA	NA	NA	gene	UC	blood
FAM221A	4	-0.570438148173433	0.273015805680423	0.0366720857843708	0.198306159056223	0.0188492877731414	0.191302881375852	9.96693656207683	gene	UC	blood
RP11-693J15.5	1	-0.570641387404297	0.0873467576158573	6.44404013354043e-11	8.15591340379834e-08	NA	NA	NA	gene	UC	blood
PHTF2	6	-0.570888280495909	0.200158014729525	0.00434194177631552	0.0540838361611231	0.00204269026756398	0.148631358505465	18.8580862973105	gene	UC	blood
KRT18P32	1	-0.570980549473443	0.528974794501152	0.280405107436207	0.586488088366627	NA	NA	NA	gene	UC	blood
ZDHHC14	6	-0.57105128202136	0.204776276313862	0.00529266993575056	0.0614312686721287	0.00165302904869702	0.156080292751023	19.351200218402	gene	UC	blood
CNBD2	2	-0.571195974197458	0.259802826441979	0.0279081630605457	0.168757730114027	0.797733970820676	0	0.0656798822142531	gene	UC	blood
MLLT10P1	2	-0.571403525753359	0.662744630153615	0.388589834734268	0.680043891373965	7.06919359566571e-05	0.825328807142683	15.792237734087	gene	UC	blood
SH2D1A	6	-0.572423841660942	0.113003659667996	4.07257806441285e-07	9.79774772355851e-05	0.230155276632929	0.0203773815246347	6.87433396942236	gene	UC	blood
RN7SL380P	1	-0.572985639307746	0.529002547404445	0.278744759768158	0.584996765266572	NA	NA	NA	gene	UC	blood
UBXN7-AS1	3	-0.573364782455093	0.369982357166158	0.121211510880068	0.38436460585172	0.00637651731799505	0.308767256974669	10.1102664111836	gene	UC	blood
IFT22	4	-0.573523061139054	0.264696359178425	0.0302561628578156	0.176539767647026	0.0248573612403303	0.174226909292954	9.36096843359402	gene	UC	blood
RNA5SP190	1	-0.573585343609011	0.529010866664528	0.278249517414605	0.584832631769586	NA	NA	NA	gene	UC	blood
MIR509-1	1	-0.5738671189213	0.529014778487682	0.278017039273177	0.584628095162724	NA	NA	NA	gene	UC	blood
RNU6-416P	1	-0.573953499690461	0.529015978071397	0.277945798519257	0.584609985180315	NA	NA	NA	gene	UC	blood
RPL31P63	1	-0.57446851651863	0.529023133884229	0.27752131704682	0.584238671235916	NA	NA	NA	gene	UC	blood
DZANK1	4	-0.574528523291728	0.31422217081078	0.0674872952655202	0.281092454597123	0.00490879565164615	0.277578950970454	12.8776542865692	gene	UC	blood
N4BP2L2-IT2	1	-0.574587824757841	0.29881125028068	0.0544910663653789	0.250905080645102	NA	NA	NA	gene	UC	blood
RNU6-461P	1	-0.574774404578472	0.529027386985484	0.27726941862682	0.584029692429669	NA	NA	NA	gene	UC	blood
ECEL1P2	1	-0.576147266833162	0.529046502874503	0.276140861653591	0.582772442595209	NA	NA	NA	gene	UC	blood
UST	6	-0.576433491087891	0.185340664678591	0.00187005260345344	0.0322304507321076	0.00713717654102897	0.117483823869636	15.8994207938915	gene	UC	blood
LINC00944	3	-0.576882209852083	0.329715724591889	0.0801812963593196	0.308658759193308	0.00935320350296964	0.244465534890516	9.34407274744824	gene	UC	blood
CHIAP2	2	-0.57707496932009	0.259632016213276	0.0262384044048701	0.162326642739684	0.590561268756576	0	0.289468594530723	gene	UC	blood
ZNF264	6	-0.57791767879058	0.221451818041553	0.00906277931073321	0.0865542997819697	0.000308040278678479	0.198968962106031	23.207820785001	gene	UC	blood
TRGJP1	1	-0.577999789731797	0.0873874702890224	3.73520647189293e-11	5.17770763794301e-08	NA	NA	NA	gene	UC	blood
RNU6-213P	1	-0.578102687636087	0.529073807914171	0.274539039977241	0.581235429095678	NA	NA	NA	gene	UC	blood
LINC01123	1	-0.578396619111141	0.37534096905574	0.123319259223475	0.387418911719767	NA	NA	NA	gene	UC	blood
MIR762HG	2	-0.578661800232886	0.562891144126975	0.3039417183039	0.607853172113642	0.00910950828796386	0.550648852367039	6.80123023155684	gene	UC	blood
RNA5SP62	1	-0.578750515007352	0.529082874114962	0.274009816198268	0.580748027724715	NA	NA	NA	gene	UC	blood
CDRT15P1	2	-0.578834295182539	0.560450887472171	0.30169698711326	0.605390452530985	0.00938529635561702	0.545303350088983	6.74799747645188	gene	UC	blood
SMG1P7	2	-0.578963209686129	0.542738956839079	0.286087715442122	0.591772429227611	0.0116105281290593	0.507267154958784	6.36939334250193	gene	UC	blood
CROT	6	-0.579386607505487	0.203747421730357	0.00445998376026162	0.0548880347418814	0.00173584818502659	0.155439098006797	19.237472011408	gene	UC	blood
RNA5SP189	1	-0.579704370502849	0.529096241310193	0.273231910623019	0.580066687445502	NA	NA	NA	gene	UC	blood
SFSWAP	4	-0.579909279528111	0.35499126070528	0.102345498145632	0.353061460144705	0.000903535009544321	0.381843493180352	16.4808594945333	gene	UC	blood
FNBP4	6	-0.579966723917033	0.282698265606865	0.040214414539322	0.2092299566112	3.27882241801802e-07	0.370627052984696	38.3035519276748	gene	UC	blood
CAMK2N1	5	-0.580591754758808	0.13052810356267	8.66650307661171e-06	0.00086103039099033	0.874217401137889	0	1.22348280482934	gene	UC	blood
PP7080	4	-0.581006401850431	0.308288484452232	0.0594812660591554	0.262857953636253	0.00491328921545431	0.265705205852271	12.8756913196795	gene	UC	blood
MPHOSPH8	6	-0.581041563162167	0.243456792904529	0.0170035418168752	0.125309646149174	3.42091416185575e-05	0.25339584193521	28.1378032750233	gene	UC	blood
ANKUB1	3	-0.58115301050724	0.293503836883716	0.0476976280271308	0.231989745120952	0.0225402625516719	0.184559664990243	7.58490424436632	gene	UC	blood
UTP6	6	-0.581440830025328	0.167732278420282	0.0005273181395455	0.0139674531775883	0.0249772202494133	0.0859358706161105	12.8347824686876	gene	UC	blood
TCTN1	6	-0.58150738526743	0.132609865292528	1.15933049998823e-05	0.00102577844543031	0.12851491146343	0.0384772006326465	8.54786977729274	gene	UC	blood
PLEKHA1	6	-0.581520447851463	0.141754712385802	4.09062266703786e-05	0.00243513345270904	0.0247925815663299	0.0588251443059123	12.8533405030562	gene	UC	blood
RN7SL186P	1	-0.581922168678686	0.529127404998444	0.271429280567915	0.578585589883179	NA	NA	NA	gene	UC	blood
TMEM116	6	-0.582013206435877	0.160120001063375	0.000278135542970595	0.00894529659050237	0.0362415467490909	0.0748090821480352	11.8959578428462	gene	UC	blood
NPAT	6	-0.582356439546694	0.271367483783601	0.0318724438074839	0.182317918452888	1.11652376633131e-06	0.33540565291414	35.6487542081585	gene	UC	blood
MARCH7	3	-0.582482107687676	0.38699523016928	0.132288015985428	0.401679789854576	0.00365457086797039	0.342914065251278	11.2235532045149	gene	UC	blood
LINC01160	1	-0.582498952149617	0.396682497853816	0.141988503351189	0.417841218414185	NA	NA	NA	gene	UC	blood
SSBP2	6	-0.582545429952309	0.192905909984174	0.00252906317616505	0.0386318374601791	0.00369385614865092	0.133272153095278	17.467227049779	gene	UC	blood
C14orf28	4	-0.582912842809462	0.149288100882113	9.43747624522099e-05	0.00418788008381681	0.258593333880593	0.0279029031827908	4.02671940610864	gene	UC	blood
LIMD1-AS1	3	-0.5831549199304	0.434259057424454	0.179312983633198	0.469871361379278	0.000128075803861427	0.488260238204142	17.9257765033371	gene	UC	blood
SAV1	6	-0.583436874187802	0.202867776136262	0.0040281795872676	0.0515656586567105	0.00178584119422898	0.154646215938869	19.1713734148774	gene	UC	blood
ZNF329	6	-0.583446106486344	0.147689332406429	7.79894243967467e-05	0.00373656120777001	0.0681903981330405	0.0571476326422743	10.2601651043503	gene	UC	blood
RNU2-31P	1	-0.583522887430979	0.529149970505169	0.270133483229225	0.577059198415113	NA	NA	NA	gene	UC	blood
LINC01480	1	-0.583612843778927	0.396717995647747	0.141263393199099	0.416380860269924	NA	NA	NA	gene	UC	blood
CTAGE7P	3	-0.583776915754362	0.340787571132097	0.086708325454648	0.323125140603556	0.0457986654069038	0.231551964930157	6.16700065574763	gene	UC	blood
GPATCH11	4	-0.584086548400569	0.201031452116273	0.0036672709222576	0.0485688155354498	0.121546287611513	0.0761719509259999	5.80398192661932	gene	UC	blood
RP11-452D12.1	1	-0.584738593184041	0.0874251954929997	2.25554710561344e-11	3.28294881222036e-08	NA	NA	NA	gene	UC	blood
CFH	6	-0.585270438280666	0.129364373656835	6.06240688244933e-06	0.00067357505476374	0.0106482872286133	0.0516331217238337	14.9339572623531	gene	UC	blood
GEMIN2	4	-0.585270822902632	0.303968754378475	0.0541754768281535	0.249849196842134	0.00747889055076867	0.255642111680277	11.9722317777943	gene	UC	blood
EFHC1	6	-0.585584574176854	0.220878474823784	0.00802154044510225	0.080101870432638	0.000351531221658208	0.194565327194503	22.9078854880904	gene	UC	blood
LINC00348	1	-0.585627386390687	0.29906000921381	0.0502033815891341	0.23883321426045	NA	NA	NA	gene	UC	blood
MST1P2	2	-0.585841020157947	0.70553505964457	0.406340939576018	0.693875965226456	0.00142633634355938	0.905174651900671	10.1714296325722	gene	UC	blood
AQP12B	3	-0.586550017371452	0.32342130407384	0.0697425982581817	0.28578364798644	0.0314302539857697	0.220838208430639	6.91996869441446	gene	UC	blood
AKT3	6	-0.586736717780951	0.166475282252261	0.000424334904248118	0.0119459957176385	0.00012423844470455	0.103902367095627	25.2577699366324	gene	UC	blood
RUSC1-AS1	2	-0.58680554954408	0.664140506022904	0.376935760613277	0.6706874521565	0.0151299210857512	0.752258186252234	5.90127586199219	gene	UC	blood
FTH1P18	1	-0.586934576482265	0.374943748275989	0.117490627788561	0.378751047325473	NA	NA	NA	gene	UC	blood
YAE1D1	4	-0.587697667575625	0.251356198281947	0.0193817021310377	0.13576457694506	0.0167054039904418	0.166692576642807	10.2304566942378	gene	UC	blood
SND1-IT1	2	-0.587784782641504	0.260143961772687	0.0238548080495427	0.153840234441071	0.849034826205754	0	0.0362331464380653	gene	UC	blood
RNU6-1129P	1	-0.587818514624009	0.52921082800368	0.26667793660551	0.572830189978335	NA	NA	NA	gene	UC	blood
RNU6-1325P	1	-0.58786543395767	0.52921149515016	0.266640368340999	0.572830189978335	NA	NA	NA	gene	UC	blood
NPIPB15	1	-0.587913892136866	0.299112097550378	0.0493528917741973	0.236648205969937	NA	NA	NA	gene	UC	blood
SUPT20H	4	-0.589377698157906	0.318286008767656	0.0640655304693027	0.273653351718474	0.00302528456387585	0.290456334036211	13.9135037961661	gene	UC	blood
CENPC	4	-0.589651540063367	0.208295391613256	0.00464255111005135	0.0561242722594708	0.104433112177573	0.0851882734197766	6.15225555219495	gene	UC	blood
LINC00667	3	-0.589968211866329	0.286226064994334	0.0392842811581708	0.20709888374228	0.0277608263339659	0.171226015637758	7.16825875342573	gene	UC	blood
CYP2A7P1	1	-0.590021513794832	0.529242209006308	0.26491807728278	0.571157252977465	NA	NA	NA	gene	UC	blood
RABGAP1L	6	-0.590375499535856	0.17175268064994	0.000587418022235659	0.0149614306875331	0.0186677128538821	0.0938712583804245	13.5589328316499	gene	UC	blood
CCDC183	3	-0.59045999685972	0.439318965750245	0.178937120220217	0.469290458707471	0.00821225368301814	0.444333705873727	9.60425577711319	gene	UC	blood
LINC00299	4	-0.590473191835316	0.2285573175345	0.00978092207820246	0.0900735974996753	0.0712214701805973	0.111549244171821	7.02131547346332	gene	UC	blood
RBFOX2	4	-0.591028948272181	0.203172748194668	0.00362590149306252	0.0481743461720904	0.117840354353547	0.0781578550134377	5.87524041183858	gene	UC	blood
OR5M12P	1	-0.591365387755526	0.529261408779972	0.263848619207999	0.570286474698694	NA	NA	NA	gene	UC	blood
SLC38A1	6	-0.591442925533996	0.228821923880968	0.00974552382968145	0.0898572518433725	1.21876350078765e-06	0.227500338103923	35.4583294685325	gene	UC	blood
LINC00265	2	-0.591733835590875	0.625860497084037	0.34441774737712	0.6444273445268	0.00419407966690188	0.696691265558396	8.19781813076735	gene	UC	blood
RNU6-114P	1	-0.591786603921149	0.529267435494746	0.263514052121062	0.569949053168427	NA	NA	NA	gene	UC	blood
URI1	4	-0.591869882318821	0.194286223900082	0.002316140563629	0.0365435511150353	0.138623080872309	0.0681192838658448	5.50025977357004	gene	UC	blood
ZNF83	6	-0.592556098983747	0.210060770878916	0.00478922054533882	0.0574214920128035	0.000979139832615328	0.168752882202258	20.5636124357613	gene	UC	blood
GPR174	6	-0.592697083254311	0.160945017932983	0.00023086185485587	0.00786293822150537	0.00523231668855584	0.0868260967070164	16.6415209898391	gene	UC	blood
RNA5SP140	1	-0.592819236096793	0.529282228147045	0.26269513149114	0.569253496012604	NA	NA	NA	gene	UC	blood
ZNF732	1	-0.593290388811987	0.529288985929606	0.262322094809333	0.568896441102994	NA	NA	NA	gene	UC	blood
MTMR9	6	-0.593534881891894	0.172050323704666	0.00056105424625612	0.0145337040615297	0.0171468062667662	0.0942446037034818	13.7687822535552	gene	UC	blood
FASLG	6	-0.593580971725104	0.178271702953045	0.000869576722051475	0.0196227739371461	0.013099282130507	0.103427076077159	14.4295380726575	gene	UC	blood
RNU6-842P	1	-0.594381156283938	0.529304651168272	0.261459935445389	0.568057666788141	NA	NA	NA	gene	UC	blood
RNU6-808P	1	-0.594500135319227	0.52930636161792	0.261366015835019	0.56795795169882	NA	NA	NA	gene	UC	blood
RN7SL517P	2	-0.595470684742058	0.798010120916174	0.455549989447352	0.730265486368514	0.00399134009838464	1.13496032396222	8.28775053738804	gene	UC	blood
RNU6-159P	1	-0.595623495396678	0.529322527711485	0.26048045288109	0.566922316513535	NA	NA	NA	gene	UC	blood
KLRAP1	4	-0.595658327457855	0.246140836261653	0.0155209399702062	0.118768865061428	0.0404689999003138	0.142264231886954	8.28530623236148	gene	UC	blood
RN7SKP94	1	-0.59602975222983	0.529328381480348	0.260160725716062	0.566532215569702	NA	NA	NA	gene	UC	blood
RNU6-1339P	1	-0.596039461401628	0.529328521428185	0.260153087979674	0.566532215569702	NA	NA	NA	gene	UC	blood
LINC00504	1	-0.596095084067947	0.529329323215575	0.260109335423209	0.566532215569702	NA	NA	NA	gene	UC	blood
UTP23	6	-0.596635610821354	0.159315311908099	0.000180394823328142	0.00655782555429218	0.00605247226784833	0.085524406059125	16.2941863947756	gene	UC	blood
RNU2-22P	1	-0.596847553794079	0.529340177119099	0.259517965847639	0.566158168507861	NA	NA	NA	gene	UC	blood
ZCCHC18	4	-0.597184949520858	0.244636506581471	0.0146421398408955	0.11488751772735	0.0484792071810284	0.136647355951956	7.88361829679529	gene	UC	blood
EXO5	4	-0.597250741714589	0.331562121054096	0.0716518577968175	0.289671813853265	0.00269739368562405	0.320172923465392	14.1583123789727	gene	UC	blood
CCL3L3	3	-0.597328985729422	0.262098173440351	0.0226654213840327	0.149240085159284	0.0690523000718501	0.128194313111276	5.34578217888965	gene	UC	blood
RNU1-86P	1	-0.597540292005926	0.374307102848727	0.110401642421052	0.366745613474474	NA	NA	NA	gene	UC	blood
PIGU	6	-0.597580814968063	0.200986379541064	0.00294673597556615	0.0424105995439189	0.00210842511192966	0.151125201044005	18.7841302474708	gene	UC	blood
LY75-CD302	1	-0.597645587625845	0.378953805402114	0.114774010000102	0.374559577477913	NA	NA	NA	gene	UC	blood
RNU6-960P	1	-0.598031896180469	0.529357287798606	0.258589146166491	0.565469504575311	NA	NA	NA	gene	UC	blood
TUG1	6	-0.59818086259042	0.250800529816105	0.0170751235827756	0.12564632140915	1.24332005565497e-05	0.273212607237379	30.3765860472056	gene	UC	blood
OR52B6	3	-0.598288303517421	0.15570923265513	0.000121865292685554	0.00497656290477574	0.630921324957788	0	0.92114821464839	gene	UC	blood
EOMES	6	-0.598335746238634	0.151305647202225	7.67000353619538e-05	0.00372260714102005	0.0619960854858548	0.0605595003927093	10.5105428310361	gene	UC	blood
PRICKLE4	2	-0.598396764395626	0.172857744057373	0.000536600807434418	0.0141361533976615	0.588120988728123	0	0.293288278891547	gene	UC	blood
RNA5SP450	1	-0.598514038936829	0.529364263068782	0.258211712498321	0.565138112008979	NA	NA	NA	gene	UC	blood
RNU6-1092P	1	-0.59914863878164	0.529373452399012	0.257715536697429	0.564704499304642	NA	NA	NA	gene	UC	blood
OR1P1	1	-0.599381807967686	0.529376831214323	0.257533400992147	0.564633877155741	NA	NA	NA	gene	UC	blood
RN7SKP18	1	-0.599468194024748	0.529378083348374	0.257465945717187	0.564540048194284	NA	NA	NA	gene	UC	blood
TRMT61B	4	-0.6002431137691	0.254302943838821	0.0182578628255698	0.130779130623114	0.0333077748503711	0.155972166997731	8.71648749480849	gene	UC	blood
RHOXF2B	3	-0.600382206971105	0.466366047737306	0.19796793427775	0.495515611936826	1.50372032909907e-05	0.577340453632974	22.2099664162579	gene	UC	blood
LINC01126	3	-0.600592857504891	0.218113023129856	0.00589463713574504	0.0655685468175537	0.680948916650012	0	0.768535975815096	gene	UC	blood
SREK1	4	-0.600730072279519	0.253310802739706	0.0177153836295278	0.128058322712853	0.0352067665144088	0.154723864243317	8.59391964283003	gene	UC	blood
CARF	4	-0.600864023091001	0.22339717124645	0.00715233275386461	0.0743716523632426	0.0780236187846681	0.105485039380124	6.81530216387167	gene	UC	blood
LINC00959	3	-0.601055039774835	0.386897900039024	0.120298082496993	0.382760649413868	0.00182152574427907	0.360014339809765	12.6161616161115	gene	UC	blood
ABHD14A	5	-0.601384168640449	0.240054934003079	0.0122384262425166	0.103087241943962	0.000352075576169342	0.203453893087135	20.7677227695586	gene	UC	blood
MIR92A2	3	-0.601808859025521	0.480789404019651	0.210675589679988	0.510043780404563	0.00358934606800865	0.553565337817899	11.259570493664	gene	UC	blood
FEZ1	6	-0.601948620759365	0.12148782185384	7.24023922747325e-07	0.000145354044077066	0.022792366664431	0.042041140818866	13.0633413462212	gene	UC	blood
TXLNG	4	-0.602121718519975	0.26804563139855	0.0246822156508894	0.157083361958327	0.0220844599052084	0.181321558363377	9.62039478136057	gene	UC	blood
KMT2A	4	-0.602250918326501	0.311646077413125	0.053299850382879	0.247339174979373	0.00539101103120654	0.272831571406288	12.6765266609755	gene	UC	blood
RNU1-20P	1	-0.602782412916973	0.529426255744238	0.254887622405921	0.561508906329375	NA	NA	NA	gene	UC	blood
KCTD21-AS1	2	-0.603116455885784	0.559284182401505	0.280867734644292	0.586896831203455	0.0377667916748726	0.505196310075085	4.31549455238569	gene	UC	blood
ZCCHC7	6	-0.603627094816615	0.173082466709123	0.000487537937957907	0.0131775574502829	0.0163037681299938	0.0957754368391145	13.8929703285286	gene	UC	blood
KLHL30-AS1	1	-0.603861512191933	0.529441996891055	0.254052167918246	0.560601774416323	NA	NA	NA	gene	UC	blood
RNU6-437P	1	-0.60411464809389	0.529445693469903	0.253856473450396	0.560382341862519	NA	NA	NA	gene	UC	blood
ACKR3	4	-0.604320916980956	0.282673100753008	0.032526556147843	0.184606755598306	0.0143284015579042	0.208554940763321	10.56469399306	gene	UC	blood
RNA5SP404	1	-0.604410907577217	0.529450021723255	0.253627579473817	0.560046942159053	NA	NA	NA	gene	UC	blood
FAM220A	4	-0.604788078233933	0.237065266870439	0.0107369374804281	0.0955233038066202	0.0282410326573896	0.141106410251873	9.08038224642276	gene	UC	blood
RNA5SP218	1	-0.605145277632991	0.529460759624412	0.253060839345845	0.559317757636709	NA	NA	NA	gene	UC	blood
CNOT6L	6	-0.605258266306908	0.200196209081394	0.00250013324967812	0.038403499168746	2.45078490772599e-05	0.170733788804198	28.8773814699053	gene	UC	blood
LINC01278	3	-0.605851151722202	0.311099002404476	0.051480269774731	0.242632103716603	0.0156563252911427	0.210907375295504	8.31376054338692	gene	UC	blood
SRSF3	4	-0.605921429087329	0.233863581620454	0.00957202180870381	0.0891938395811037	0.0574041107318631	0.122269697710846	7.50601466523067	gene	UC	blood
TEFM	4	-0.606662593863957	0.278374581475487	0.0293091576277284	0.172969496030346	0.0136334226150425	0.201966704745995	10.6727908894181	gene	UC	blood
TBC1D19	6	-0.606881941062887	0.174728650431313	0.000514134134607463	0.013777157033207	0.0148132365521904	0.098320309224718	14.1285344000022	gene	UC	blood
IFFO2	6	-0.607086184396851	0.263524904814752	0.0212386668043989	0.143659754151392	4.04652742147515e-06	0.313690768200611	32.8413357495556	gene	UC	blood
FAHD2CP	2	-0.607245939132386	0.647836660910661	0.34858153187185	0.647721715357434	0.00321562099170902	0.751216922180668	8.68090029826509	gene	UC	blood
ZNF137P	4	-0.607482877463673	0.263680817976922	0.0212306766150499	0.143659754151392	0.0259478073188421	0.171120618916261	9.26665622741507	gene	UC	blood
RNU6-701P	1	-0.607755320149913	0.52949902721236	0.251053994053367	0.556490854139764	NA	NA	NA	gene	UC	blood
CCSER1	4	-0.60811325805923	0.159429350130343	0.000136562938281715	0.00539395811856274	0.230088273668343	0.0351866290668186	4.30779964183024	gene	UC	blood
MIR17HG	3	-0.608378601001895	0.251467454591867	0.0155498333925564	0.118807257232892	0.0866289177336811	0.110954872979799	4.89224319226382	gene	UC	blood
SNORD13P1	1	-0.608503980290182	0.529510033705695	0.250480489345617	0.555753585735587	NA	NA	NA	gene	UC	blood
SMN1	4	-0.608603408895606	0.236418624255582	0.0100454260058717	0.0913660068023575	3.14118674404895e-08	0.190126824429089	37.7834237644167	gene	UC	blood
CEP290	6	-0.608777368204711	0.229089767566111	0.00787518429695939	0.0790233074403612	0.000172598091992104	0.214704102648285	24.517909665334	gene	UC	blood
RPL13AP5	2	-0.608862141232979	0.686028285013461	0.374800322938695	0.6686136414233	0.0124242874180203	0.809445701213028	6.24929317869337	gene	UC	blood
CA5B	6	-0.609273184869982	0.233719957177761	0.00913790220358504	0.0869011215767267	0.000100201848955095	0.230036810142334	25.7403114416457	gene	UC	blood
CMTR2	4	-0.609435040226283	0.186761112968599	0.0011016970650284	0.0229895351705926	0.158044433675031	0.0598995257697722	5.19526885488066	gene	UC	blood
RNU6-673P	1	-0.60972393446907	0.529527997508327	0.249547991241921	0.554720265767714	NA	NA	NA	gene	UC	blood
DIMT1	4	-0.609746296581243	0.238158383350367	0.0104595251820056	0.093771720988045	0.051418881034774	0.129209832256421	7.75226807295736	gene	UC	blood
RN7SL621P	1	-0.609788474819214	0.529528948848844	0.249498728738854	0.554716871121059	NA	NA	NA	gene	UC	blood
RNU6-1122P	1	-0.609930292850329	0.529531039628968	0.249390506361467	0.55456096861831	NA	NA	NA	gene	UC	blood
TERF1P3	1	-0.610247679101914	0.529535720489684	0.249148430118128	0.554319076791402	NA	NA	NA	gene	UC	blood
CMC4	2	-0.61072522602254	0.26263611044572	0.0200523685268123	0.138586051238249	0.366589828163306	0	0.815191471812945	gene	UC	blood
RN7SKP284	1	-0.611409329673686	0.529552873102172	0.248263873853746	0.55323902379871	NA	NA	NA	gene	UC	blood
TXNIP	5	-0.611516131896734	0.240629907552442	0.0110436716384737	0.0972711895297945	0.0340871350529837	0.168278483458183	10.4080702953473	gene	UC	blood
CMC1	6	-0.611896427574514	0.129582169085155	2.33453157840395e-06	0.000350300073439891	0.143697579942416	0.0353342493758278	8.23604493687282	gene	UC	blood
RNU6-921P	1	-0.612158696717381	0.529563955062879	0.247694469739567	0.552774150116436	NA	NA	NA	gene	UC	blood
ANXA8L1	2	-0.612197043015142	0.457361295670026	0.180720004119347	0.471690067238787	0.0287707123571295	0.336869156265928	4.7812809106107	gene	UC	blood
FRA10AC1	4	-0.612220942872099	0.252692847860054	0.0154019550082962	0.118215036276304	0.0336272586021273	0.153695731957646	8.69539632977288	gene	UC	blood
SAP25	2	-0.612450130714641	0.931681974865894	0.510949694336348	0.76783571328951	0.000539261106792144	1.59290412460082	11.974756581416	gene	UC	blood
RNU6-1255P	1	-0.612533634565358	0.529569504812085	0.247409931208426	0.552350877941351	NA	NA	NA	gene	UC	blood
NXT1	6	-0.612842968039439	0.19981944140963	0.0021623065422598	0.0352039952154266	0.00235273730278485	0.147944139722203	18.5277904547141	gene	UC	blood
PDP1	4	-0.613581493060067	0.309337434732853	0.0473077504598978	0.231061848303293	0.00450325460494849	0.269249951947725	13.0625581005922	gene	UC	blood
ULK4	6	-0.61369105054571	0.234571348693212	0.00889083671673981	0.0855294966372425	3.84360058243161e-05	0.239363631608536	27.8789802227259	gene	UC	blood
MTERF4	3	-0.613953865615747	0.384725334211391	0.110528125942801	0.366956403535006	0.0231425319915479	0.317539291598074	7.53216628530339	gene	UC	blood
LINC00649	2	-0.614114481709642	0.576795421141935	0.287011398656697	0.592003017854959	0.00799058821264331	0.580817953059971	7.03558244715641	gene	UC	blood
UG0898H09	2	-0.614513901447542	0.65823076314986	0.350518370780323	0.649304278505487	0.0324936755875813	0.687165606791019	4.57225976990967	gene	UC	blood
EDRF1	4	-0.614634130915585	0.266453869031443	0.0210705052899923	0.143074972939509	0.0221761378331193	0.178633557374767	9.61131830748211	gene	UC	blood
RPS4XP21	1	-0.615527325423933	0.529613936566229	0.245146560432245	0.549658505290199	NA	NA	NA	gene	UC	blood
LDHAL6CP	1	-0.616435243548522	0.529627453774997	0.244463123805703	0.54897405202128	NA	NA	NA	gene	UC	blood
KIAA0355	6	-0.616958583454574	0.211792924375091	0.00357943237586559	0.0477175213611984	0.000833071362067117	0.173888407936294	20.9355953264748	gene	UC	blood
AWAT1	2	-0.61734305756827	0.753046082549281	0.412333251200236	0.698489490817804	0.0151344975438913	0.950484843808362	5.90074317692754	gene	UC	blood
FAM227A	1	-0.61769871773043	0.529646297130007	0.243514356296351	0.547710146435678	NA	NA	NA	gene	UC	blood
SNORD116-22	1	-0.618392234970455	0.529656656307434	0.242994724762182	0.547264366122305	NA	NA	NA	gene	UC	blood
RNA5SP132	1	-0.618447178136849	0.529657477490527	0.242953592155929	0.547264366122305	NA	NA	NA	gene	UC	blood
GABPB1-AS1	2	-0.618700479987759	0.574861023620883	0.28181056109643	0.587896333203174	0.000527136444854581	0.609100798896189	12.0171358840457	gene	UC	blood
RNU6-900P	1	-0.618930378148035	0.52966470250747	0.242592068736498	0.546971676282214	NA	NA	NA	gene	UC	blood
NEO1	6	-0.619347402323915	0.197859030591566	0.00174660081949974	0.0308704006409456	0.00299511050272649	0.141227326782173	17.9614484153711	gene	UC	blood
RNU4-20P	1	-0.619936533761405	0.529679764775481	0.241840539104166	0.546165875825688	NA	NA	NA	gene	UC	blood
C5orf28	4	-0.620076342799564	0.22345769864966	0.00552159675851827	0.0630893924594037	0.0747185457299877	0.106404261971699	6.91313664809985	gene	UC	blood
SIGLEC17P	4	-0.620448740712336	0.316894034688913	0.0502410404670132	0.238973315031822	0.00508249698957064	0.278852005702589	12.8030387216298	gene	UC	blood
RNA5SP353	1	-0.622118272943505	0.529712508234438	0.240216779653861	0.544490585790335	NA	NA	NA	gene	UC	blood
SPDYE9P	1	-0.6226727757626	0.236917865201196	0.0085832447886507	0.0835729099423718	NA	NA	NA	gene	UC	blood
CEP83	4	-0.622751794056677	0.304152848596869	0.0406093920629675	0.210345089493413	0.00598143875230561	0.255843677391037	12.4532125321678	gene	UC	blood
LINC00877	2	-0.623969872120909	0.636811987042143	0.327168193517868	0.629344222117566	0.00379976688359263	0.723055080758232	8.37710744821601	gene	UC	blood
RNU6-388P	1	-0.624029234035561	0.529741280697727	0.238801117610462	0.542916317841343	NA	NA	NA	gene	UC	blood
GPR183	6	-0.624253170679778	0.123327217601553	4.15396786868337e-07	9.8310572892173e-05	0.175867321547341	0.0290659258629968	7.6621031771114	gene	UC	blood
RN7SL364P	1	-0.624441651268431	0.529747501646505	0.238496398264078	0.542590841975796	NA	NA	NA	gene	UC	blood
RNA5SP511	1	-0.625405923913615	0.52976206259892	0.23778504708765	0.541590368462926	NA	NA	NA	gene	UC	blood
KRTAP5-AS1	3	-0.625432417982286	0.349737631241622	0.0737291819413354	0.294209251036638	0.0112711829875253	0.267535462576529	8.97101197720397	gene	UC	blood
NPM1P8	1	-0.62556135710394	0.529764411775511	0.237670528722335	0.541527410630903	NA	NA	NA	gene	UC	blood
NKTR	6	-0.625647222883742	0.291114959884972	0.031623189988602	0.181604075866681	1.95979898975907e-11	0.41198074515201	58.995587204098	gene	UC	blood
RNU6-936P	2	-0.627676752156495	0.715335544267472	0.380238031056169	0.673839515112124	0.0094417099462879	0.889284168501801	6.73730602761444	gene	UC	blood
RNU6-1163P	1	-0.627727818355613	0.529797214790214	0.236078559487441	0.53988898316281	NA	NA	NA	gene	UC	blood
KRBOX4	4	-0.628256393563836	0.279316871943667	0.0244959303953807	0.156239380764577	0.0151575327803261	0.201801382897163	10.442289777081	gene	UC	blood
RNF125	6	-0.628600738482735	0.18195431685444	0.000550869964274092	0.0143189853426078	0.00953990104015201	0.112513167648467	15.2003024353499	gene	UC	blood
ENPP5	6	-0.628949546797794	0.14308457761865	1.10442394538039e-05	0.000989224032308404	0.0879056956045987	0.0502933752537875	9.58437365595194	gene	UC	blood
RNU6-720P	2	-0.629552646014066	0.882330164948769	0.475529351021813	0.744271221300741	0.00160742425502469	1.41351962358346	9.95122471012542	gene	UC	blood
MT-TA	1	-0.630044317345742	0.305898886139062	0.0394321137555148	0.207383709380856	NA	NA	NA	gene	UC	blood
SGCE	6	-0.631189445984439	0.202078117510549	0.00178718535601435	0.0313026267831394	0.00228768234437948	0.150469021783817	18.5934008288213	gene	UC	blood
OR5AZ1P	1	-0.63194077844601	0.52986132326894	0.233005239380191	0.536025219399761	NA	NA	NA	gene	UC	blood
GATA3	6	-0.632215702006596	0.156598868940101	5.41006816838169e-05	0.00292183830021505	0.0463807375733201	0.0686825779281632	11.2644996215135	gene	UC	blood
RNA5SP112	1	-0.632283889981093	0.529866562927434	0.232756246713389	0.535869530356433	NA	NA	NA	gene	UC	blood
RN7SKP226	1	-0.632947339562868	0.529876702389803	0.232275344309965	0.535302909257256	NA	NA	NA	gene	UC	blood
RNU1-92P	1	-0.633636712891211	0.529887249102485	0.231776427746583	0.534628079956789	NA	NA	NA	gene	UC	blood
MRPS26	6	-0.633645113716981	0.203720331428687	0.00186854657653252	0.0322235727742071	0.00174497380900918	0.155137308478182	19.2252681601592	gene	UC	blood
RN7SKP178	1	-0.634250361133423	0.529896646779576	0.231332980875989	0.533963751594613	NA	NA	NA	gene	UC	blood
RNU6-474P	1	-0.634330231024532	0.529897870598747	0.23127530977315	0.533963751594613	NA	NA	NA	gene	UC	blood
CCDC163P	2	-0.635254985896066	0.239833305000488	0.00807935398614114	0.0804273152564327	0.744223297742385	0	0.10644934084323	gene	UC	blood
MYRFL	2	-0.635266188027183	0.260513428024478	0.0147477018090505	0.11537371665183	0.551027869208388	0	0.355478997463514	gene	UC	blood
SEPT7P9	2	-0.635354427329597	0.576976402051204	0.270818661576735	0.577973791352132	0.0329865939659068	0.543165869619157	4.5464748076122	gene	UC	blood
RNU6-851P	1	-0.636135044787436	0.529925565475706	0.229974948589629	0.532422108231808	NA	NA	NA	gene	UC	blood
TRGV3	2	-0.636190446790236	0.57352661531988	0.267317799809483	0.573540921489014	0.0339419206137176	0.535581660234226	4.49762719967461	gene	UC	blood
RN7SL338P	2	-0.636197892562801	0.897854478140916	0.47858780153124	0.746996756995506	0.00135160136971824	1.46795456527873	10.2706914736323	gene	UC	blood
CNST	4	-0.636282402099024	0.334439058928686	0.05710109650639	0.256712419969268	0.00177274623099521	0.330544391252962	15.052000045157	gene	UC	blood
DOC2GP	2	-0.636626741427974	0.745577161120452	0.393176450623962	0.683591141232966	0.000890656137391921	1.01826939406652	11.0421062796969	gene	UC	blood
ADAM28	6	-0.636659975276631	0.273750809243532	0.02003500547646	0.13849893360716	7.0145000918842e-12	0.357778267547561	61.1547972650593	gene	UC	blood
OR2L5	1	-0.637334032805598	0.529944006650666	0.229114074436844	0.531350438723434	NA	NA	NA	gene	UC	blood
THAP9-AS1	2	-0.6379429221756	0.373490505379394	0.0876258410606016	0.325106835747402	0.0203264763423714	0.233117998082243	5.38363567086244	gene	UC	blood
OR9H1P	1	-0.638951152212408	0.529968932926025	0.227956759935454	0.529848393621931	NA	NA	NA	gene	UC	blood
MEX3C	6	-0.639055612452564	0.162290107080549	8.22539862302804e-05	0.00383720118455683	0.0346794561280251	0.0773705037642716	12.0079172983539	gene	UC	blood
RNU6-313P	1	-0.639103356190146	0.52997128218976	0.227848056229101	0.529680315990188	NA	NA	NA	gene	UC	blood
RN7SKP250	1	-0.639287717390137	0.529974128534651	0.227716437320739	0.529601053985713	NA	NA	NA	gene	UC	blood
ZXDB	6	-0.640463094371668	0.215875794473577	0.00300903996846784	0.04279098851104	0.000521926346678026	0.183378670373811	22.0073068430979	gene	UC	blood
TBP	6	-0.640910452255891	0.233150002477481	0.00597921751810607	0.0662057900160015	0.000100537136796364	0.225105161959458	25.732822380568	gene	UC	blood
EFCAB14	4	-0.640914497838066	0.30965931786358	0.0384766318232143	0.20398010423853	0.00547618083348522	0.269720699905733	12.6428617593773	gene	UC	blood
SH2D1B	6	-0.641209759321676	0.147847046479101	1.44453426758165e-05	0.00118766847318125	0.0707407811210612	0.0563743708261725	10.1632054675094	gene	UC	blood
C14orf132	3	-0.641381614449622	0.337584321601083	0.057444237089769	0.257568419824504	0.0481422823313883	0.225408383943051	6.06718887492094	gene	UC	blood
RNU6-1303P	1	-0.642243472732619	0.530019872311759	0.225613950422835	0.527215041726183	NA	NA	NA	gene	UC	blood
LDB2	6	-0.642270717730624	0.172102172449532	0.000190029458123293	0.00678743254720131	0.0212055221857461	0.0911815391859152	13.2429334071697	gene	UC	blood
C18orf54	4	-0.64251286486551	0.242360690355081	0.00802394552324192	0.080101870432638	0.0443725309291945	0.135928725273427	8.08072313949105	gene	UC	blood
PRIMPOL	4	-0.642628769343349	0.284122342871642	0.0237095770202428	0.153306483131779	0.0136032728189736	0.213667218239685	10.677602337223	gene	UC	blood
LYRM2	6	-0.643110840094379	0.194243243224327	0.000930120290766482	0.0204364905752698	0.00187280751462182	0.146970121914173	19.0606057592448	gene	UC	blood
TMA16	4	-0.643114942259504	0.256985390848246	0.0123307422985139	0.10359246993066	0.0316196408114464	0.161054165843126	8.83132523526465	gene	UC	blood
DLG1	6	-0.643543894751224	0.18822814656263	0.000628617142063403	0.0156535885418868	0.00584860186969927	0.123424694830685	16.376030334953	gene	UC	blood
RNU6-1009P	1	-0.643563654878913	0.530040370567286	0.224679545092956	0.525837620939717	NA	NA	NA	gene	UC	blood
ATG14	4	-0.643709021329987	0.29137885515469	0.0271619606636468	0.165990950412486	0.0109806379543864	0.228373288938702	11.142326679127	gene	UC	blood
CXorf57	4	-0.644128026530024	0.09961620933568	1.00566842903523e-10	1.21979199871731e-07	0.366254953939476	0.00463719350013555	3.16927817016735	gene	UC	blood
MT-TD	1	-0.644545475487407	0.374815003473438	0.0854985784362646	0.320564608227674	NA	NA	NA	gene	UC	blood
RN7SKP218	1	-0.644617974747544	0.530056770482187	0.223935379257049	0.525241818030551	NA	NA	NA	gene	UC	blood
S100A11P2	1	-0.644720582628151	0.530058367951105	0.223863053897995	0.525241818030551	NA	NA	NA	gene	UC	blood
WFDC21P	2	-0.645002061502345	0.420462021752561	0.125021859327586	0.389739379420222	0.0459154708641333	0.279778328242729	3.98469286546101	gene	UC	blood
OSGEPL1	6	-0.645059613277581	0.203427236647836	0.0015193610687582	0.0282070157599178	5.58041188990499e-05	0.165894095551501	27.0489435539099	gene	UC	blood
CREBZF	6	-0.645205887354027	0.239971719775509	0.00717362918213502	0.0745003016382271	4.79715385605095e-05	0.243781802568089	27.3859480812794	gene	UC	blood
RNU6-505P	1	-0.645522346044311	0.530070858935936	0.223298511427769	0.524465036926122	NA	NA	NA	gene	UC	blood
MT-TN	1	-0.645684317171421	0.374818484491733	0.0849502659869575	0.319651587177461	NA	NA	NA	gene	UC	blood
FAM43A	6	-0.645690837843384	0.19428350637927	0.000889124780923158	0.0198942524002099	0.00419865854002499	0.134357113530835	17.1642167605157	gene	UC	blood
ZSCAN26	4	-0.646026048171756	0.250574466160433	0.00993222785239098	0.0910824115677974	0.0382741147768771	0.148109455510272	8.40896907977357	gene	UC	blood
WT1-AS	2	-0.646180655577868	1.13075497647324	0.567688216945254	0.805044599342734	0.000381816626654929	2.3593539920051	12.6191416095475	gene	UC	blood
C2orf42	4	-0.646669598021555	0.278862808069845	0.0203976135439889	0.140183569413987	0.0151978574330155	0.202064380314833	10.4365060315724	gene	UC	blood
CD160	6	-0.647075717461311	0.0964909834928773	1.99929770001134e-11	3.06313452880685e-08	0.320569654371403	0.00940164822672263	5.85514970782682	gene	UC	blood
SKOR2	1	-0.647512063738372	0.530101923313731	0.221902073266997	0.522576600016365	NA	NA	NA	gene	UC	blood
KLF12	6	-0.648055747040755	0.171123755261672	0.000152440950389835	0.00585429560138272	0.000326300674625579	0.108447693278311	23.0770923431153	gene	UC	blood
RNA5SP76	1	-0.64818812885561	0.53011249969526	0.221429074862765	0.521833552193368	NA	NA	NA	gene	UC	blood
RNY3P10	1	-0.648868691672364	0.530123157372859	0.220953688423781	0.521381957297142	NA	NA	NA	gene	UC	blood
PRR21	1	-0.649083859073506	0.530126529196903	0.22080354808891	0.521195215479584	NA	NA	NA	gene	UC	blood
PPIAP13	1	-0.649146343112604	0.530127508571047	0.220759961981799	0.521195215479584	NA	NA	NA	gene	UC	blood
TRAJ41	3	-0.649408597280847	0.502304885206491	0.196060377083496	0.493371159828888	0.000131771357927524	0.641149091523935	17.8688845483491	gene	UC	blood
RNU1-122P	1	-0.649593663486522	0.530134522566084	0.220448118248872	0.521123896433557	NA	NA	NA	gene	UC	blood
C3orf70	2	-0.650421752411737	0.900688752714831	0.470209515809932	0.740833861786482	0.00406235517308229	1.43266468049376	8.25573073622064	gene	UC	blood
C8orf4	2	-0.650447490788645	0.261013560349012	0.0127023710316151	0.105341396652539	0.723356457410141	0	0.125299397864155	gene	UC	blood
RNA5SP449	1	-0.650566869087004	0.530149798824766	0.219770794684887	0.520639051604583	NA	NA	NA	gene	UC	blood
OR10D4P	1	-0.650612871314059	0.5301505214698	0.219738816891389	0.520639051604583	NA	NA	NA	gene	UC	blood
OR4A13P	1	-0.650704333049852	0.530151958383214	0.219675248875661	0.520639051604583	NA	NA	NA	gene	UC	blood
RPS15AP25	1	-0.651284770095428	0.530161081981083	0.219272151427586	0.520190096259849	NA	NA	NA	gene	UC	blood
RNU6-967P	1	-0.651615242987665	0.530166280082237	0.219042893841491	0.520080963773124	NA	NA	NA	gene	UC	blood
CDC42P6	1	-0.653409044737291	0.530194540405838	0.217801607117298	0.518456520008549	NA	NA	NA	gene	UC	blood
STRBP	6	-0.653784625578136	0.219648227698022	0.00291551827712117	0.0420985798844233	0.000439892754574234	0.191406454097298	22.3975070836034	gene	UC	blood
PYY	4	-0.654014988980377	0.384437231330295	0.0889003739600009	0.327622469423424	0.000602673067466863	0.461225569143717	17.3362079316531	gene	UC	blood
RNU6-874P	1	-0.654279048896496	0.530208274258753	0.217201471617425	0.517729049750346	NA	NA	NA	gene	UC	blood
G2E3	4	-0.654947029813683	0.274939520374437	0.0172119101596768	0.126206222858486	0.0166101303333815	0.195054059812581	10.2429262710671	gene	UC	blood
SNORD115-38	1	-0.655085612847574	0.530221022652567	0.216646202560648	0.516921777888296	NA	NA	NA	gene	UC	blood
HNRNPDL	4	-0.655554712055088	0.22384752669838	0.003405175093222	0.0462335107106775	0.0764250621867154	0.105831815477077	6.86211128175324	gene	UC	blood
RNU4-24P	2	-0.656028507947916	0.65068346575681	0.313351496238646	0.616869397626161	0.0175566752258351	0.71708274403195	5.63985338352864	gene	UC	blood
RNU1-64P	1	-0.656252153618091	0.530239488011564	0.215844990842523	0.515821810485565	NA	NA	NA	gene	UC	blood
CEP85L	4	-0.657531269140263	0.270594782037108	0.0151009861937507	0.1169743768228	0.019956193033193	0.186548562657253	9.84220473165034	gene	UC	blood
RPL7L1P1	1	-0.657791374056474	0.530263901861863	0.214791208645464	0.514741868023342	NA	NA	NA	gene	UC	blood
POGLUT1	4	-0.657815588948272	0.296624900506657	0.0265774686676339	0.163462943780863	0.00933150197170329	0.239680027013529	11.4945017229555	gene	UC	blood
CRIP1P4	1	-0.657950774974085	0.530266433352202	0.214682300051529	0.514608181365285	NA	NA	NA	gene	UC	blood
RNA5SP152	1	-0.65797912398659	0.530266883633738	0.21466293529275	0.514608181365285	NA	NA	NA	gene	UC	blood
CCDC65	6	-0.658028924908623	0.161303311836397	4.51422218318736e-05	0.0026021585693581	0.03589628977256	0.0759792831783429	11.9203025480754	gene	UC	blood
CLEC9A	5	-0.658043733087797	0.157794393395689	3.0425159334756e-05	0.00197238912185642	0.0207433979673336	0.0650579698275045	11.5822942471423	gene	UC	blood
ZFAND4	4	-0.658093225373096	0.297489886099505	0.0269560761944079	0.165093915005094	0.00853170367660971	0.241730338960677	11.6880919849384	gene	UC	blood
RNU6-466P	1	-0.6585850837356	0.530276512943162	0.214249326708444	0.514035926850968	NA	NA	NA	gene	UC	blood
SRSF6	4	-0.658916589721927	0.272258526993766	0.0155125208899686	0.118768865061428	0.0189250978100929	0.189463083314348	9.95816712499693	gene	UC	blood
RNU6-849P	1	-0.659031782132836	0.530283616993145	0.213944807401802	0.51364607069837	NA	NA	NA	gene	UC	blood
C5orf51	4	-0.659405221378886	0.318283519162284	0.038288368794167	0.203253056700749	0.00338392633959872	0.289934315293552	13.6741816374583	gene	UC	blood
NAA40	4	-0.659531272402126	0.398897292106912	0.0982522924584285	0.34496734211372	0.000143153654372674	0.507300962928414	20.3568776763551	gene	UC	blood
TCEB1P2	1	-0.659560187655002	0.53029202656509	0.213585006468812	0.513391774331841	NA	NA	NA	gene	UC	blood
RNA5SP245	1	-0.659844624936372	0.530296556118664	0.213391515901297	0.513119695017906	NA	NA	NA	gene	UC	blood
RNU6-417P	1	-0.660183531383603	0.530301955571819	0.213161143950841	0.512777530816378	NA	NA	NA	gene	UC	blood
RNA5SP208	1	-0.6609727321077	0.530314539639671	0.212625407217558	0.511869467755799	NA	NA	NA	gene	UC	blood
LINC00674	3	-0.661101758462418	0.40691014465009	0.1042291973496	0.356828405838747	0.000875935127085059	0.41307060929736	14.0804370512182	gene	UC	blood
PRORSD1P	4	-0.661281154072352	0.293633907458457	0.0243184856918333	0.155500401708578	0.00941457933854406	0.230907099384248	11.4753403683259	gene	UC	blood
BCL11A	6	-0.661575512141904	0.163561829219824	5.23669561591387e-05	0.00284934970802342	0.00022555125105872	0.0975663831718864	23.9138072630655	gene	UC	blood
MIR29B2	1	-0.662194898925424	0.530334056573976	0.211797753246409	0.510975683491046	NA	NA	NA	gene	UC	blood
RNU6-880P	1	-0.662195925316597	0.530334072979395	0.211797059190389	0.510975683491046	NA	NA	NA	gene	UC	blood
RNU4-4P	1	-0.662243421706903	0.530334832169619	0.211764943522644	0.510975683491046	NA	NA	NA	gene	UC	blood
RNU6-225P	1	-0.662276595649016	0.530335362459096	0.211742514444342	0.510975683491046	NA	NA	NA	gene	UC	blood
VWA8	3	-0.66263357852438	0.378195204210915	0.0797576319991726	0.307678858666302	0.00558283900385148	0.325133658207833	10.3761156998448	gene	UC	blood
RNU6-773P	1	-0.662659777724237	0.530341489557882	0.211483572328133	0.510895169333772	NA	NA	NA	gene	UC	blood
RNU6-1119P	1	-0.662759032926	0.530343077219413	0.211416537663536	0.510818012233195	NA	NA	NA	gene	UC	blood
RN7SKP222	1	-0.662818568275207	0.530344029643868	0.211376336527583	0.510805674607167	NA	NA	NA	gene	UC	blood
C20orf144	2	-0.663213285809626	0.64130825247344	0.301062869353399	0.604848289652848	0.0373822061387604	0.643333790363462	4.33291353234847	gene	UC	blood
CSTF3-AS1	1	-0.663562296043303	0.30094410152761	0.0274586295703031	0.167151187481904	NA	NA	NA	gene	UC	blood
SPRYD7	4	-0.664899665857323	0.231142573606764	0.0040201269462066	0.051507876498272	0.0619144663412197	0.117455458595737	7.33639923607188	gene	UC	blood
PPP6R3	4	-0.664925037057041	0.324124153644566	0.0402229813844826	0.209237131540795	0.00257490879838418	0.303726672738789	14.2574111126848	gene	UC	blood
RNU2-48P	1	-0.665120243677405	0.530380915266939	0.209826534419761	0.509120552838594	NA	NA	NA	gene	UC	blood
RNA5SP377	1	-0.665491261277256	0.375040154377846	0.0759881906316538	0.299609403939786	NA	NA	NA	gene	UC	blood
MT-TY	1	-0.666968584819857	0.530410626661304	0.208588180170453	0.507701165986723	NA	NA	NA	gene	UC	blood
PRSS35	4	-0.667041600422771	0.242480311836202	0.00594299046140525	0.0659803403247547	0.0783437875321997	0.126103319037968	6.80603830501641	gene	UC	blood
SPICE1	4	-0.667045249274442	0.26953175632116	0.0133299646902739	0.108662915747374	0.0222017442540617	0.183480369454813	9.60878975137182	gene	UC	blood
POU5F1P3	4	-0.667167930195817	0.408032488392445	0.102031163958383	0.352444706398746	4.41045638523985e-05	0.534474814118202	22.8162953195341	gene	UC	blood
RNU4ATAC16P	2	-0.667628490031107	0.745150240825461	0.370271489121938	0.665263735856043	0.00715934679387675	0.973861759481162	7.23254939752573	gene	UC	blood
RN7SL280P	1	-0.667659064665577	0.530421746593145	0.208126986368108	0.507374989945794	NA	NA	NA	gene	UC	blood
BPIFB6	2	-0.66829090042296	0.704914564647059	0.343106421735749	0.643053960772398	0.0228361996027998	0.811456077449297	5.18092225851128	gene	UC	blood
RN7SL239P	2	-0.668796113381976	0.769203757778619	0.384592582127277	0.677201189555107	0.00561192106513175	1.04521810383357	7.67087583826467	gene	UC	blood
RN7SL363P	1	-0.669257201699683	0.530447527258254	0.207062486825727	0.505855850384144	NA	NA	NA	gene	UC	blood
LOC440461	4	-0.669275733615183	0.343689259265839	0.0514954184140264	0.242640276793834	0.0102017902525356	0.329641033785619	11.3016342385151	gene	UC	blood
GLUD1P3	2	-0.670221871990223	0.692962098053321	0.333452046114094	0.634610435001054	0.00194365927281259	0.868469639801272	9.60199650239771	gene	UC	blood
LINC00342	2	-0.670818074579614	0.749101997686289	0.370521837569913	0.66551150886922	0.000903674235292029	1.02771983794969	11.015207212883	gene	UC	blood
HEATR9	3	-0.671095156077791	0.676109635406281	0.320913049887548	0.624011072089681	0.000655878721703695	1.17391493455896	14.659069323127	gene	UC	blood
RNU6-181P	1	-0.671113695283873	0.530477551461549	0.205831060736846	0.504695264323585	NA	NA	NA	gene	UC	blood
TNRC6C-AS1	1	-0.671890974335847	0.301158602953765	0.0256797804975884	0.160278389855231	NA	NA	NA	gene	UC	blood
SNORD78	3	-0.672002483496037	0.156502160534996	1.75572410884573e-05	0.00135233735467717	0.9322229937391	0	0.14036645849394	gene	UC	blood
CLUHP3	4	-0.672055161748198	0.297875941623466	0.0240607434996653	0.154683799309906	0.00956168887023068	0.240017338144527	11.4418160569059	gene	UC	blood
LINC00494	3	-0.67229230074795	0.294517517895209	0.0224486136735248	0.148619318634593	0.0239193434319745	0.184281545377498	7.46613559754494	gene	UC	blood
TP53TG3D	1	-0.672324905609101	0.375118156003903	0.0730846524582492	0.292638453949479	NA	NA	NA	gene	UC	blood
ZNF891	3	-0.672344830084512	0.327767813445729	0.0402393099810194	0.209284672779609	0.0103094747821604	0.241883325415618	9.14938384963069	gene	UC	blood
RNA5SP396	1	-0.672462767706712	0.530499420488483	0.204939685442279	0.503665998268395	NA	NA	NA	gene	UC	blood
OR10D1P	1	-0.673110779809179	0.530509940327831	0.204512561477	0.50294858009102	NA	NA	NA	gene	UC	blood
IL7R	6	-0.67349142429765	0.188640723823206	0.000356663208474045	0.0104873393926055	0.000337935929853761	0.135422439426455	22.9975121579014	gene	UC	blood
RNU6-154P	1	-0.673618726560723	0.530518193281909	0.204178229427872	0.502844254715613	NA	NA	NA	gene	UC	blood
SPDYE8P	1	-0.673682676875675	0.306352517397036	0.0278747911213335	0.168757730114027	NA	NA	NA	gene	UC	blood
RNU1-65P	1	-0.674004205751269	0.530524460492002	0.203924781819426	0.502734421129634	NA	NA	NA	gene	UC	blood
IL23R	6	-0.67507518586708	0.252632385628797	0.00753637884903507	0.0769498380552126	2.69346167591777e-08	0.291758224466087	43.6771093872872	gene	UC	blood
RNU6-136P	1	-0.675256179176061	0.530544839587097	0.203103266637269	0.50181090577244	NA	NA	NA	gene	UC	blood
RNU6-650P	1	-0.675268561574802	0.530545041327518	0.203095154128088	0.50181090577244	NA	NA	NA	gene	UC	blood
RNU6-218P	1	-0.675602702205426	0.53055048668671	0.20287632960874	0.501633394624175	NA	NA	NA	gene	UC	blood
LINC00861	2	-0.675634625240923	0.665326592805141	0.309870790319979	0.613187193782966	0.00282403221800365	0.794623539609246	8.9178082611825	gene	UC	blood
RNA5SP273	1	-0.676258581789079	0.530561182970511	0.202447321326401	0.501211219919334	NA	NA	NA	gene	UC	blood
RNU6-882P	1	-0.676592178489792	0.530566627266213	0.202229380755053	0.500842034522682	NA	NA	NA	gene	UC	blood
U2SURP	4	-0.676956149339229	0.253699429183608	0.0076227241447023	0.077451134328895	0.0336563409355631	0.154931604296497	8.69348615871534	gene	UC	blood
TBC1D32	4	-0.678127589284462	0.264390349480244	0.0103213665130591	0.0930201173978794	0.0256306941349949	0.174021248468608	9.29367628681489	gene	UC	blood
RNA5SP326	1	-0.678828253098936	0.530603187856201	0.20077312637511	0.499529902327165	NA	NA	NA	gene	UC	blood
RNU1-16P	2	-0.679481350854897	0.80392755215868	0.397997943716046	0.687253537879589	0.00393000975738877	1.15230423205565	8.31587360904896	gene	UC	blood
NANOGP1	1	-0.67949008920547	0.530614031756072	0.20034363121372	0.498717556407677	NA	NA	NA	gene	UC	blood
OR7E14P	2	-0.680460127503137	0.982251623358126	0.488463058515644	0.75285432484727	0.00185545142299703	1.73643428109334	9.68730834250805	gene	UC	blood
RN7SKP44	1	-0.682289600618446	0.530660014969391	0.198534610395558	0.49625128873559	NA	NA	NA	gene	UC	blood
FAM138A	1	-0.682335014683694	0.265380872797766	0.0101360328888842	0.0918903511041478	NA	NA	NA	gene	UC	blood
RNU6-590P	1	-0.68255217018584	0.530664337283557	0.198365578794706	0.496041748880156	NA	NA	NA	gene	UC	blood
RNA5SP360	1	-0.683316301750613	0.530676925370584	0.197874284289221	0.495408997648511	NA	NA	NA	gene	UC	blood
GTF2H2C_2	1	-0.684923781357534	0.237341875098326	0.00390406592789747	0.0505548750716616	NA	NA	NA	gene	UC	blood
GUSBP4	3	-0.685289279667413	0.466350112464225	0.141704318558877	0.417275421070733	0.0064652344272218	0.508497076173662	10.0826320128758	gene	UC	blood
RNA5SP397	1	-0.685706453198151	0.53071638904364	0.196343521023145	0.49355788725876	NA	NA	NA	gene	UC	blood
ZNF841	5	-0.686357181197033	0.283450820433087	0.0154594489529748	0.118489878625881	2.99922576614264e-05	0.29163257878197	26.1154895198725	gene	UC	blood
SIGLECL1	2	-0.686358206264981	0.591334591141329	0.245766573028532	0.550539818457913	0.0540836436359249	0.522542983903697	3.710115647268	gene	UC	blood
RNA5SP385	1	-0.68682686169848	0.530734934476406	0.195629070569232	0.492829430770438	NA	NA	NA	gene	UC	blood
OR7A15P	1	-0.688035819077045	0.530754978837025	0.194860378466874	0.491796914961913	NA	NA	NA	gene	UC	blood
LINC00102	1	-0.688359605906151	0.301590157887738	0.0224637347160202	0.14865181122604	NA	NA	NA	gene	UC	blood
SCAI	4	-0.689088841785559	0.307041711752723	0.0248141258048814	0.157612743220619	0.005649995955336	0.263302555970905	12.5757359620106	gene	UC	blood
NUP107	6	-0.68924250004472	0.239290863717182	0.0039722833690032	0.0511088189547711	6.83500389222491e-05	0.240282947240452	26.5963560029239	gene	UC	blood
VIPR2	5	-0.690101958582958	0.303067440128819	0.0227827978836019	0.149605895494203	0.00266991077052581	0.324106176499144	16.2763408376856	gene	UC	blood
SNRPGP10	1	-0.690204349260965	0.530791019213805	0.1934873329922	0.48986052038641	NA	NA	NA	gene	UC	blood
OR2AJ1	1	-0.690259394275329	0.530791935490884	0.19345257654754	0.489857733411526	NA	NA	NA	gene	UC	blood
NNT-AS1	2	-0.690560385176038	0.697607634761286	0.322223989264166	0.625412743531129	4.22360325565974e-05	0.917758669577414	16.7681625130876	gene	UC	blood
RNA5SP485	1	-0.691142393499421	0.530806643631474	0.192895685584013	0.488954919810239	NA	NA	NA	gene	UC	blood
SNORD115-5	1	-0.691418943760788	0.167888786307346	3.81652415183188e-05	0.00231939494905691	NA	NA	NA	gene	UC	blood
RNU6-304P	1	-0.69142152196186	0.530811296907952	0.192719899413364	0.488682602083887	NA	NA	NA	gene	UC	blood
SERF1B	3	-0.691436071872536	0.369426986438456	0.0612557708920497	0.267019390636054	2.69910118599892e-06	0.364761536139365	25.6451834688759	gene	UC	blood
OR5AN2P	1	-0.692132834360008	0.530823163318313	0.192272490810176	0.488017007547376	NA	NA	NA	gene	UC	blood
KRT18P59	1	-0.692411907140182	0.53082782218702	0.192097173646978	0.487911065776418	NA	NA	NA	gene	UC	blood
SBDSP1	2	-0.692598674361166	0.437940189099064	0.113765707299543	0.372689594810906	0.0398809832432064	0.307398525446061	4.22294081173647	gene	UC	blood
RNU4-67P	1	-0.692947776543791	0.530836773194838	0.191760876011784	0.487397109988915	NA	NA	NA	gene	UC	blood
RNU6-344P	1	-0.693520071631331	0.530846340126606	0.19140221571758	0.486867429221916	NA	NA	NA	gene	UC	blood
RNA5SP318	1	-0.693802133991008	0.530851058143425	0.191225634579436	0.486654017614747	NA	NA	NA	gene	UC	blood
RNU6-1315P	1	-0.69408553656633	0.530855800467759	0.191048339916783	0.486490561050153	NA	NA	NA	gene	UC	blood
RNU6-383P	1	-0.694123120445822	0.53085642952085	0.191024837150734	0.486490561050153	NA	NA	NA	gene	UC	blood
DDX39B	2	-0.694141933521776	0.777784324838995	0.37214605501221	0.666756913753916	2.39159885362383e-06	1.15727177556691	22.2515962314905	gene	UC	blood
RNU6-396P	1	-0.694201117154167	0.530857735082349	0.190976069615681	0.486490561050153	NA	NA	NA	gene	UC	blood
TRMT13	4	-0.694783885888885	0.22579335997425	0.00209040266004049	0.0345752192283184	0.0737058285868013	0.10887414332473	6.94395209156707	gene	UC	blood
RNU6-284P	1	-0.695653589593348	0.530882073759328	0.190069648568296	0.485429677998167	NA	NA	NA	gene	UC	blood
TRGV1	2	-0.696431710280993	0.673445252385658	0.301074163604534	0.604848289652848	0.0144782391149959	0.775023622801858	5.97887444891953	gene	UC	blood
MIRLET7DHG	3	-0.696856907659982	0.432155144885194	0.106849790595602	0.360751264699372	0.000404047013006337	0.475572577011871	15.6279586358916	gene	UC	blood
LTN1	4	-0.697234342542552	0.295418174760372	0.0182670240049078	0.130780390748368	0.00851717903920457	0.237275622911222	11.6917709491723	gene	UC	blood
RN7SKP47	1	-0.69813022400218	0.530923688769631	0.188531695917248	0.482857440449683	NA	NA	NA	gene	UC	blood
AC010731.2	1	-0.698186108208037	0.0881230091355087	2.32112173187053e-15	1.68919634036878e-11	NA	NA	NA	gene	UC	blood
ICE2	4	-0.698978066779322	0.288323511631198	0.0153386063194739	0.118073486313852	0.012021701067093	0.221799398727909	10.9459612870268	gene	UC	blood
RNU6-733P	1	-0.699059796627204	0.530939345752042	0.187956913655323	0.481982114179188	NA	NA	NA	gene	UC	blood
LINC01534	2	-0.699128314279085	0.599490841604351	0.243532180127112	0.547710146435678	0.00669343408879364	0.6310315037739	7.35344593584236	gene	UC	blood
MALAT1	4	-0.699293544594673	0.534936363106479	0.19112909889499	0.486598571701343	2.4851708801954e-08	1.0408173153776	38.263962825966	gene	UC	blood
ATXN7L3B	4	-0.700120380526507	0.330417793546706	0.034099400481766	0.189687282251903	0.00271141547308307	0.3184090018511	14.1472535360511	gene	UC	blood
ARF1P1	1	-0.700692242699986	0.530966890674007	0.186950777714972	0.480075612145628	NA	NA	NA	gene	UC	blood
GOLGA8N	1	-0.701090594163857	0.400821143851892	0.0802675559827128	0.308756695584284	NA	NA	NA	gene	UC	blood
PTGDR	6	-0.701283531854747	0.157329475126372	8.29520209535461e-06	0.00084137049824311	0.00817752541584538	0.0797996940049189	15.5722720260652	gene	UC	blood
CFAP44	2	-0.702331306769365	0.579954801343926	0.225891411716448	0.527617667902254	0.00850289354018263	0.586010852980919	6.9243701162833	gene	UC	blood
SNORA15	3	-0.702621959474733	0.636947056684689	0.269979881491779	0.576942765396101	2.47637163885983e-07	1.1296916499889	30.4226024222015	gene	UC	blood
RNU6-290P	1	-0.705144463158525	0.531042334032867	0.184227727578812	0.476081927590822	NA	NA	NA	gene	UC	blood
ZKSCAN8	4	-0.705689656226083	0.307594328169617	0.021777753703178	0.145869859709966	0.00634170102870124	0.263043894012018	12.3274267268587	gene	UC	blood
SNORA31	3	-0.706522074140835	0.425731736065269	0.097005500422463	0.342282438460351	0.0107153907520117	0.406407010019121	9.07214836592992	gene	UC	blood
RNU6-897P	1	-0.707260210521844	0.531078349317672	0.182944445879966	0.474088055437216	NA	NA	NA	gene	UC	blood
NCR3	6	-0.707317582833655	0.179371517004547	8.03645038352765e-05	0.00377588688290365	0.00574593071925311	0.115787039235872	16.4183070312804	gene	UC	blood
SNORA70E	1	-0.707739823543354	0.531086528186533	0.182654501798246	0.473723498516298	NA	NA	NA	gene	UC	blood
MMS22L	3	-0.707801947344994	0.423274131013999	0.0944835187642838	0.337598530898282	0.00947626462056927	0.405406577623682	9.31793013546098	gene	UC	blood
C16orf52	3	-0.708303083721323	0.397499066862823	0.0747657471578593	0.296880493761463	0.0165640425145918	0.345699627549788	8.20104209323164	gene	UC	blood
ABCB1	6	-0.708309403806241	0.213662398115508	0.000916146598141713	0.0202344669741315	1.63476444534627e-05	0.18871172513244	29.7727900358866	gene	UC	blood
RNU6-1215P	1	-0.709418044912034	0.531115189642287	0.181642740540737	0.47272926221547	NA	NA	NA	gene	UC	blood
SNORD115-34	1	-0.711705751757697	0.53115436701548	0.180270502836121	0.471298288274625	NA	NA	NA	gene	UC	blood
ERCC6L2	4	-0.712116002266477	0.336608272550217	0.0343819926555441	0.190684198263484	0.000124493443204199	0.369463912001484	20.6492475301347	gene	UC	blood
RNU6-783P	1	-0.712503833248807	0.531168063293309	0.179793676389433	0.470512540620892	NA	NA	NA	gene	UC	blood
MAP2K4P1	1	-0.712940943778016	0.401274119660331	0.0756187546815791	0.298771785727944	NA	NA	NA	gene	UC	blood
RNA5SP295	2	-0.71358425967496	0.883981738243504	0.419528979536895	0.702951174897212	0.00167395344046928	1.41783572076364	9.87658489904495	gene	UC	blood
C17orf100	2	-0.713598269465758	0.558833454446191	0.201622496958385	0.500276166508504	0.0320721202044496	0.491877967417869	4.59463772694427	gene	UC	blood
FAM86C1	3	-0.714026207373253	0.47194826914131	0.130296626437914	0.398166575226503	0.00440778005125797	0.52793571741583	10.8487682120079	gene	UC	blood
ADRB2	6	-0.714054962553219	0.19243778904846	0.000206788537820359	0.00720049561716585	0.00472222625226459	0.130730921610152	16.8854602597721	gene	UC	blood
NPIPB3	2	-0.714341434185697	0.731207359223713	0.328601757691577	0.630353641037254	0.00125216194233035	0.974380645140757	10.4117475410643	gene	UC	blood
NAA16	4	-0.715122049833515	0.32229424647117	0.0264970448894368	0.163244227879683	0.00324179731904473	0.299045886240166	13.7658731237966	gene	UC	blood
CYP4F29P	2	-0.715516725789292	0.465962506673428	0.124644572216855	0.389353895158226	0.0305751207943261	0.35522272151883	4.67666107956477	gene	UC	blood
RNU6-1330P	1	-0.716339804942933	0.531234103574976	0.177515399087021	0.46696848612174	NA	NA	NA	gene	UC	blood
RPSAP42	1	-0.716728655717129	0.531240817384005	0.177285703867191	0.466531276271696	NA	NA	NA	gene	UC	blood
OR11I1P	1	-0.716789990806322	0.53124187670663	0.177249494078386	0.466531276271696	NA	NA	NA	gene	UC	blood
MTERF2	3	-0.717384919683498	0.418429574829636	0.0864424568620972	0.322483649782859	0.0129337221293311	0.392080842758015	8.69583451985328	gene	UC	blood
RNA5SP40	1	-0.717512661503684	0.531254364669821	0.176823289164813	0.4660632645936	NA	NA	NA	gene	UC	blood
FDX1P1	2	-0.71763093480337	0.841651019444982	0.393855276148608	0.684022904709972	0.00268313911857099	1.27380198192569	9.01131085516221	gene	UC	blood
RNU6-666P	1	-0.718324092430764	0.531268401083003	0.176345683028198	0.465278966097239	NA	NA	NA	gene	UC	blood
RNU6-1064P	1	-0.718710465432612	0.531275090142123	0.176118616415215	0.465059227489742	NA	NA	NA	gene	UC	blood
C10orf88	4	-0.718988520822922	0.263038120492114	0.0062684066256622	0.0684446049786296	0.0264711603278619	0.171253287835177	9.22276330373093	gene	UC	blood
MT-TK	1	-0.720717032369594	0.306754514578673	0.0187990885088928	0.133278486725248	NA	NA	NA	gene	UC	blood
RNU6-550P	1	-0.721195052692825	0.531318188324148	0.17466386475934	0.462897405603095	NA	NA	NA	gene	UC	blood
DTD2	4	-0.721276650872352	0.335152817270132	0.0313908247737571	0.180804691168197	0.00171086737618453	0.330286220165957	15.1275035063214	gene	UC	blood
PABPN1L	1	-0.721599394317947	0.401609556701313	0.0723723816437201	0.290988954371366	NA	NA	NA	gene	UC	blood
SRSF8	3	-0.721612221502484	0.220264750047661	0.0010524642444941	0.0222492622783031	0.556948947225719	0	1.17056339988381	gene	UC	blood
RNU6-61P	1	-0.722173545763051	0.531335201333489	0.174093512260918	0.462178037502812	NA	NA	NA	gene	UC	blood
OR8J2	1	-0.722282731455876	0.531337101136357	0.174029958925029	0.462178037502812	NA	NA	NA	gene	UC	blood
RNA5SP490	2	-0.722485519330674	0.629621703682203	0.251178566345632	0.556578308677366	0.0216868404843591	0.66411046588883	5.27073608596115	gene	UC	blood
RNA5SP366	1	-0.722885768214359	0.531347598871463	0.173679275811389	0.461578638927297	NA	NA	NA	gene	UC	blood
RNA5SP260	1	-0.72290420845588	0.531347920016142	0.173668560936675	0.461578638927297	NA	NA	NA	gene	UC	blood
C1orf167	1	-0.723459417661579	0.531357592967004	0.173346191786975	0.461340520719966	NA	NA	NA	gene	UC	blood
RNU6-389P	1	-0.723859331870857	0.531364564833355	0.17311427914159	0.461113725527155	NA	NA	NA	gene	UC	blood
RNA5SP211	1	-0.724242064718682	0.531371240692451	0.172892555884584	0.460852720437108	NA	NA	NA	gene	UC	blood
C16orf92	2	-0.724914782651461	0.459201882354286	0.114418492824872	0.373818442887993	0.127520927818908	0.254277146653048	2.32242694586116	gene	UC	blood
VWA9	4	-0.725149107870146	0.294143930193284	0.0136903674003427	0.110701831951104	0.0100030387524966	0.233187273750522	11.3442093342505	gene	UC	blood
UBE2D3P1	1	-0.725591408385495	0.53139480424636	0.172112619727528	0.45955090408164	NA	NA	NA	gene	UC	blood
NIFK-AS1	2	-0.725637803706495	0.52731789734797	0.168793232027809	0.455235242878954	0.00159896250773395	0.504128837242305	9.96094165438104	gene	UC	blood
OR52Z1	1	-0.725953247662893	0.531401130316308	0.171903938343787	0.459262449081098	NA	NA	NA	gene	UC	blood
KMT2E	4	-0.726174290424185	0.325644535527205	0.0257500981056155	0.160538161825845	0.00275141319242644	0.306510779825312	14.1160164339576	gene	UC	blood
OR7E105P	1	-0.726589371691022	0.531412259195618	0.171537547522229	0.458451892065009	NA	NA	NA	gene	UC	blood
RNU6-903P	1	-0.727399393933734	0.531426444164908	0.171071875609417	0.458035078354248	NA	NA	NA	gene	UC	blood
LINC01215	1	-0.72752461676249	0.401841275681312	0.07022175945796	0.286821788488369	NA	NA	NA	gene	UC	blood
C3orf17	4	-0.728491933614881	0.282308309366016	0.00986620716242402	0.0906868615403104	0.0143647992088377	0.208518441732702	10.5591759323893	gene	UC	blood
KLRB1	6	-0.728683449183864	0.117821455517781	6.22438074357427e-10	5.3291683366308e-07	0.214186484894259	0.0233868846799936	7.08787581306468	gene	UC	blood
PDCL3P4	2	-0.728698512623473	0.747777719276305	0.32981555650007	0.631266411316788	0.001026238252825	1.02219908404987	10.7796185978439	gene	UC	blood
GCOM2	1	-0.729126230756068	0.531456735726408	0.170082423385952	0.456827767555366	NA	NA	NA	gene	UC	blood
RNU6-516P	1	-0.729151625734649	0.531457181719163	0.170067905765827	0.456827767555366	NA	NA	NA	gene	UC	blood
NEMF	4	-0.729306420223745	0.26583409162697	0.00607946024893366	0.0669845147034288	0.0258458189257673	0.176414473401945	9.27531080765399	gene	UC	blood
TSPYL1	6	-0.730554856729854	0.2666894081779	0.00615613421167135	0.0674717872371058	7.23746206410247e-07	0.335132648259557	36.5897872799216	gene	UC	blood
RNA5SP505	1	-0.731005174524389	0.531489775120928	0.169010886615507	0.455420430378359	NA	NA	NA	gene	UC	blood
RNU6ATAC7P	1	-0.731799138290232	0.531503761138087	0.168559684637378	0.454920816547453	NA	NA	NA	gene	UC	blood
RNA5SP194	1	-0.732175946538854	0.53151040396292	0.168345877163819	0.45459633434497	NA	NA	NA	gene	UC	blood
RNA5SP258	1	-0.734000331208057	0.531542613571217	0.167313680966947	0.453069883995148	NA	NA	NA	gene	UC	blood
TRY2P	1	-0.734552633841277	0.531552379924289	0.167002176858635	0.452563151029125	NA	NA	NA	gene	UC	blood
CNOT11	4	-0.735195933372394	0.358290121745992	0.04017383881645	0.209205804641656	0.000597623224008248	0.390747696444403	17.353958627269	gene	UC	blood
RNU2-37P	1	-0.735338261506195	0.531566284504784	0.16655985585863	0.451784668919212	NA	NA	NA	gene	UC	blood
LINC00539	2	-0.735719002229441	0.680753537267893	0.279811853688915	0.586078792695662	0.00253445508644468	0.833819956756668	9.11555169053354	gene	UC	blood
RNU6-552P	1	-0.736247859614318	0.531582401311231	0.166048881603283	0.451196528178914	NA	NA	NA	gene	UC	blood
RNA5SP391	1	-0.737176711836257	0.531598879329361	0.16552835664814	0.450372040567096	NA	NA	NA	gene	UC	blood
ELL2P1	1	-0.737465435384739	0.531604005469422	0.165366817412448	0.450142888991618	NA	NA	NA	gene	UC	blood
RNU6-834P	1	-0.737842150462755	0.531610696798218	0.165156232841808	0.449779954909256	NA	NA	NA	gene	UC	blood
KRTAP1-4	1	-0.737893632522773	0.531611611497229	0.165127470557068	0.449743700216716	NA	NA	NA	gene	UC	blood
THEMIS	4	-0.738282281443769	0.325017178075474	0.0231156551077365	0.150806078033664	0.00281050307488784	0.30504064171222	14.0706828549651	gene	UC	blood
RN7SL754P	1	-0.73870666028187	0.531626065087252	0.164673763135723	0.449062257247258	NA	NA	NA	gene	UC	blood
RNA5SP374	1	-0.739339168013005	0.531637320220604	0.164321469567423	0.448934993283197	NA	NA	NA	gene	UC	blood
SPDYE6	1	-0.739612057575256	0.402319435176669	0.0660078742669041	0.278113941222982	NA	NA	NA	gene	UC	blood
SRSF1	4	-0.739698873848552	0.37503645703266	0.0485709680255669	0.234516649398615	0.000419074804910657	0.439128692699632	18.1018701830755	gene	UC	blood
CEP104	4	-0.740903058966074	0.427660076564241	0.0831920746705336	0.31578058334323	3.54733954927022e-05	0.602328120672676	23.2700268161199	gene	UC	blood
TADA1	4	-0.742750742053383	0.297320037411721	0.0124842537302485	0.10434011659131	0.0083974838558234	0.240443509570435	11.7223266868621	gene	UC	blood
RNU6-822P	1	-0.743152597164701	0.531705377170961	0.162209959331641	0.446267692300983	NA	NA	NA	gene	UC	blood
ZNF280B	5	-0.743720109945392	0.264640177912535	0.0049494283857186	0.0586636239040181	0.0148842879886745	0.223411823434504	12.3570919428316	gene	UC	blood
RNU2-34P	1	-0.743724748753283	0.531715617614982	0.161895000879261	0.446017584708268	NA	NA	NA	gene	UC	blood
RNA5SP214	1	-0.743894519796132	0.531718657677556	0.161801637547631	0.44590037574662	NA	NA	NA	gene	UC	blood
P2RY10	6	-0.744274855598189	0.165877863475326	7.22721443509636e-06	0.00076639537234116	0.00412517759730946	0.093362057569465	17.2060338857122	gene	UC	blood
BDP1	6	-0.745904096626066	0.195629298008184	0.000137376539624219	0.00541077330573932	0.00184631625246989	0.146821083555609	19.0938028914583	gene	UC	blood
ZSCAN9	4	-0.746013258493839	0.335619050711975	0.0262294433542782	0.162326642739684	0.00226691887646024	0.328930996233674	14.5288633105668	gene	UC	blood
MT-TE	1	-0.7473097979261	0.376025214531348	0.0468788867274584	0.22993796489816	NA	NA	NA	gene	UC	blood
OR9I3P	1	-0.748764516783329	0.531806151914314	0.159141396185974	0.441158560420313	NA	NA	NA	gene	UC	blood
RPS3AP25	1	-0.749282816995095	0.531815496445538	0.158860310914721	0.440799127893198	NA	NA	NA	gene	UC	blood
MYBL1	6	-0.750782153608384	0.168205962147545	8.0643145125359e-06	0.000820811872237482	0.0263524769351559	0.0856174204423418	12.700553348678	gene	UC	blood
FAAHP1	2	-0.751047964667477	0.659076541230533	0.254475538821586	0.561110660134554	0.0034248105804332	0.776459927468171	8.56609431956042	gene	UC	blood
RNU6-597P	1	-0.751890822467646	0.531862612289208	0.157451856911936	0.438563157086064	NA	NA	NA	gene	UC	blood
OR2V1	1	-0.752049059355199	0.531865476106759	0.15736671850637	0.438367959399085	NA	NA	NA	gene	UC	blood
NCBP2L	1	-0.754198928350605	0.531904443247148	0.156213584479336	0.43699571825807	NA	NA	NA	gene	UC	blood
LINC01176	1	-0.754607829143186	0.402922782643098	0.0610911939585556	0.26658142049671	NA	NA	NA	gene	UC	blood
RNU6-670P	1	-0.754726762598759	0.53191402700115	0.155931488984026	0.436458235031251	NA	NA	NA	gene	UC	blood
RNU1-117P	1	-0.754864877838811	0.53191653580315	0.155857741094779	0.436377690032608	NA	NA	NA	gene	UC	blood
RN7SKP262	1	-0.755188603552097	0.531922417889588	0.155684992613483	0.436150083039793	NA	NA	NA	gene	UC	blood
RN7SL41P	1	-0.755665728187562	0.531931091708881	0.155430661867479	0.435751759327351	NA	NA	NA	gene	UC	blood
RPL12P6	2	-0.755775494486554	0.238737023571326	0.00154697569303064	0.0284295848637133	0.205361431783899	0.0490568317170625	1.60382897745646	gene	UC	blood
RN7SKP114	1	-0.75603915373951	0.531937884068451	0.155231836585131	0.435604930312473	NA	NA	NA	gene	UC	blood
RBM4B	6	-0.756627654251019	0.220159850225588	0.000588805002143654	0.0149695315392155	0.000441532838360792	0.191920850424928	22.3890243330044	gene	UC	blood
RNU6-883P	1	-0.756941676647706	0.531954313850453	0.154752129477887	0.435081561628481	NA	NA	NA	gene	UC	blood
RPS18P12	1	-0.757155690181855	0.531958212613904	0.154638549287573	0.434972284255603	NA	NA	NA	gene	UC	blood
RNU6-79P	1	-0.757415084452318	0.531962939534136	0.154500973107994	0.434824214279082	NA	NA	NA	gene	UC	blood
RNU6-1056P	1	-0.75751990498873	0.531964850117477	0.154445406366233	0.434761846489514	NA	NA	NA	gene	UC	blood
ACKR4	2	-0.758939216010327	0.740386669327891	0.305335861259843	0.608886691950216	0.000215086155324284	1.02077974714977	13.6944765136915	gene	UC	blood
RNU6-641P	1	-0.758946514317225	0.531990878792747	0.153690710188612	0.434146318914494	NA	NA	NA	gene	UC	blood
SNORD115-17	1	-0.75919607633847	0.307147708751809	0.0134448941221627	0.109354810812003	NA	NA	NA	gene	UC	blood
SERINC4	4	-0.759380522654171	0.364570268369726	0.0372560608737725	0.2000597550333	0.00572341838607926	0.384496666578139	12.5479923575603	gene	UC	blood
ZBTB14	4	-0.759581964704339	0.267215025724483	0.004474901263263	0.0549325110367269	0.0249549915084432	0.177754795475998	9.35236072563506	gene	UC	blood
RNU6-983P	1	-0.760247596763149	0.53201465879891	0.153004963128525	0.433354730458177	NA	NA	NA	gene	UC	blood
RNA5SP470	1	-0.760295472698173	0.53201553458856	0.152979775914582	0.433354730458177	NA	NA	NA	gene	UC	blood
FBXW4P1	4	-0.760481628049688	0.475348309205244	0.109633900996178	0.365655689504896	2.67699997247295e-06	0.770603426971173	28.63105215694	gene	UC	blood
OR4C5	1	-0.760639113764129	0.532021822356184	0.152799084824127	0.43321944479101	NA	NA	NA	gene	UC	blood
C5orf42	4	-0.760705159437671	0.31207236636099	0.0147854440425634	0.115544772101751	0.0058087902343158	0.271325411438359	12.5161726405406	gene	UC	blood
RNU1-143P	1	-0.761838347034572	0.376211769666357	0.0428647676844371	0.217084814617277	NA	NA	NA	gene	UC	blood
RNU6-1042P	1	-0.763187464286467	0.532068537099339	0.151464390035026	0.431314514073775	NA	NA	NA	gene	UC	blood
RNU6-380P	1	-0.763378852613246	0.532072051650568	0.151364524486466	0.431314514073775	NA	NA	NA	gene	UC	blood
RNU6-196P	2	-0.764874896735944	0.884447416831003	0.387145610113688	0.678974980112882	0.00172841649788535	1.41854170368352	9.81768617901203	gene	UC	blood
RSL24D1P11	1	-0.765428064219795	0.532109736031845	0.150298520359932	0.429855856282635	NA	NA	NA	gene	UC	blood
RNU6-560P	1	-0.765745585595857	0.532115583954132	0.150133878766923	0.429806055899492	NA	NA	NA	gene	UC	blood
SETSIP	1	-0.767482835256949	0.403449724812525	0.0571318084622246	0.256731544355566	NA	NA	NA	gene	UC	blood
RNU4-32P	1	-0.768423132739405	0.532164991340344	0.148751193763764	0.427785616858731	NA	NA	NA	gene	UC	blood
RNU7-174P	1	-0.768566500485857	0.532167641565576	0.148677444664479	0.427752561196183	NA	NA	NA	gene	UC	blood
TMEM243	4	-0.768739825353583	0.302839811965097	0.0111348804947602	0.0977492072383803	0.00745699137717659	0.252528335926879	11.9785529270361	gene	UC	blood
ZNF737	3	-0.770291867255061	0.361879107575816	0.0332882840732916	0.187069874396432	0.0336335391830215	0.269778428904746	6.78446303980486	gene	UC	blood
OR10J2P	1	-0.771259659425282	0.532217515385606	0.147297456297151	0.425027331862028	NA	NA	NA	gene	UC	blood
KDM4C	4	-0.771280465439434	0.371411269157817	0.037836547091385	0.201873512798794	0.000579382634094516	0.426612575394089	17.4193419432375	gene	UC	blood
SRSF5	4	-0.771725123745156	0.323418947081916	0.0170259477545563	0.125425978245797	0.00318973019043289	0.299546663108369	13.8004631883624	gene	UC	blood
BOD1	4	-0.772569473589465	0.337469676875015	0.0220619032251103	0.147192581084231	0.00215566000555789	0.334785203713723	14.63601558944	gene	UC	blood
CELF2	4	-0.772599602858639	0.431080046958274	0.0730942699645022	0.292638453949479	1.36132864875238e-05	0.611807932911969	25.2615598177225	gene	UC	blood
GZMK	6	-0.772640819628612	0.173407119071217	8.364076363554e-06	0.000844129674008726	0.0199264497487552	0.0946393000208036	13.3973573337143	gene	UC	blood
ASS1P11	1	-0.77372821734989	0.532263379001619	0.146041513626651	0.423496198559588	NA	NA	NA	gene	UC	blood
CCSER2	4	-0.774022194951479	0.296586477626796	0.0090603380954952	0.0865542997819697	0.00816122304561406	0.237476975092314	11.7839222438862	gene	UC	blood
RNA5SP136	1	-0.774088270780147	0.532270080391269	0.145859041111814	0.42326653120338	NA	NA	NA	gene	UC	blood
TRGV7	2	-0.774213752106195	0.492361747797742	0.115846451363796	0.375953139615564	0.0651569034503854	0.371351472597731	3.40100009074104	gene	UC	blood
C21orf140	2	-0.774238199279968	0.778854144217778	0.320187126805655	0.623412966444561	0.000733440857463186	1.11426080514323	11.4025316736057	gene	UC	blood
FAM95C	1	-0.774454676823512	0.403738493547526	0.0550845579281607	0.252350683267784	NA	NA	NA	gene	UC	blood
RNU6-629P	1	-0.774661210135402	0.532280750311952	0.145569053585179	0.422932674587585	NA	NA	NA	gene	UC	blood
C2orf40	2	-0.776246490583054	0.409046918571054	0.0577362076674206	0.258330926098772	0.169245393895356	0.171785994626217	1.88961463069489	gene	UC	blood
NDC1	4	-0.778247494321138	0.343747428019745	0.0235735212408663	0.152766073758152	0.00129742451378911	0.351749776356134	15.7146438295622	gene	UC	blood
GUSBP2	2	-0.778255626434816	0.581877958951183	0.181062926429915	0.472034908505717	2.06942663005805e-09	0.658494110917596	35.9071992021408	gene	UC	blood
RNU6-102P	1	-0.780461294657178	0.532389198349658	0.14265917140342	0.419021792929041	NA	NA	NA	gene	UC	blood
RNU6-630P	1	-0.781616359128142	0.532410889297611	0.142085258099355	0.418077189776441	NA	NA	NA	gene	UC	blood
SNX29P2	2	-0.782002048651505	0.390180560763726	0.0450480454070374	0.223965654847528	0.240618908114983	0.0855497195180513	1.3769643402413	gene	UC	blood
RNU6-570P	1	-0.782524085111079	0.532427957366686	0.141635533748512	0.417266510213459	NA	NA	NA	gene	UC	blood
RNU6-497P	1	-0.78371489485296	0.532450377499516	0.141047282934131	0.416080908614974	NA	NA	NA	gene	UC	blood
SRSF7	4	-0.78380406220668	0.303026673451212	0.00969324318676821	0.0897114355193212	0.00919075770128297	0.251166879914621	11.5273511225541	gene	UC	blood
RN7SL484P	1	-0.784709110467224	0.532469121619102	0.140557644890513	0.415154954425398	NA	NA	NA	gene	UC	blood
CDK13	4	-0.785820274004563	0.35932757728026	0.0287484441349436	0.171102602114072	0.000804183682975967	0.393651286703635	16.7271397745528	gene	UC	blood
ANP32AP1	1	-0.785828680801796	0.404214750495342	0.0518849489818875	0.243645534848013	NA	NA	NA	gene	UC	blood
RNU6-1279P	1	-0.786962333770011	0.53251168753475	0.13945299144799	0.413388653874845	NA	NA	NA	gene	UC	blood
PMS2P4	3	-0.787304368508709	0.536744366617551	0.142426550111818	0.418707016133613	0.00113112712165497	0.715511362411868	13.5690813811827	gene	UC	blood
RNU6-1211P	1	-0.787562982583502	0.532523054492922	0.139159696175223	0.41305481082527	NA	NA	NA	gene	UC	blood
RNU6-336P	1	-0.787590250660525	0.532523570726757	0.139146392967578	0.41305481082527	NA	NA	NA	gene	UC	blood
RNA5SP64	1	-0.787810463429737	0.532527740387975	0.139038995621905	0.413044715027417	NA	NA	NA	gene	UC	blood
C7orf72	1	-0.789129455144333	0.376687277974273	0.036178165358443	0.196603322163169	NA	NA	NA	gene	UC	blood
LINC00926	3	-0.789265518938957	0.243686408334333	0.00120009572131438	0.0241429070127585	0.076018250234967	0.109019920080642	5.15356366570581	gene	UC	blood
LINC01333	1	-0.791969552174762	0.304528471104743	0.00930494828062009	0.0877728595103211	NA	NA	NA	gene	UC	blood
KLRF1	6	-0.792283441752514	0.125982405504621	3.19842809864568e-10	3.10354139838586e-07	0.0720794848036548	0.0395716006759361	10.1136075740386	gene	UC	blood
RNU4-51P	1	-0.793036874557191	0.532627033368967	0.136509508258433	0.40912210851419	NA	NA	NA	gene	UC	blood
KAT6B	4	-0.79380377062242	0.369209113294046	0.0315543198957908	0.181315880806646	0.000587556189303617	0.420410314258816	17.3897945076086	gene	UC	blood
MIR3682	1	-0.794415986019859	0.304602453357067	0.00910617854547462	0.0867695114431313	NA	NA	NA	gene	UC	blood
RNU6ATAC21P	1	-0.794643381374568	0.532657682466152	0.135739448621828	0.40782076059257	NA	NA	NA	gene	UC	blood
LINC01097	1	-0.794985005547762	0.304619691121778	0.00906051379648117	0.0865542997819697	NA	NA	NA	gene	UC	blood
OR10T1P	1	-0.796060947691753	0.532684776980908	0.135062855127156	0.406417171051429	NA	NA	NA	gene	UC	blood
LINC01152	1	-0.79620789809039	0.532687588386499	0.134992872070121	0.406290581675065	NA	NA	NA	gene	UC	blood
RNU6-927P	1	-0.796850289520962	0.532699884321463	0.134687284150889	0.405748405426098	NA	NA	NA	gene	UC	blood
AGAP5	2	-0.797027559804709	0.422967439651535	0.0595148152506265	0.262930376766731	0.106048049130526	0.224444056106566	2.61214775037702	gene	UC	blood
APITD1-CORT	1	-0.798270669735058	0.532727105837368	0.134013577502801	0.40459813743067	NA	NA	NA	gene	UC	blood
RNU6-203P	1	-0.798710218095433	0.532735539299911	0.133805643254287	0.404305820545183	NA	NA	NA	gene	UC	blood
RNA5SP354	1	-0.799070405931409	0.532742453460683	0.133635445048913	0.40404318709741	NA	NA	NA	gene	UC	blood
OR7E55P	1	-0.799377177845214	0.532748344637492	0.133490624610708	0.40385700295341	NA	NA	NA	gene	UC	blood
RN7SKP70	2	-0.800244393710914	0.804986995630021	0.320170060329934	0.623412966444561	0.00417616186584058	1.15366060946229	8.20558602430859	gene	UC	blood
RNU6-985P	1	-0.800475181696484	0.532769448445565	0.132973314875156	0.402920078694263	NA	NA	NA	gene	UC	blood
C8orf44	2	-0.800875776664644	0.577942577736225	0.165827562534124	0.450933241043284	0.0609179643793804	0.490129576467155	3.5122148789751	gene	UC	blood
RNU6-818P	1	-0.80095180421909	0.532778617961795	0.132749263306872	0.402576419925308	NA	NA	NA	gene	UC	blood
ZGRF1	4	-0.801224610507473	0.30131277370298	0.0078346760407398	0.0787525619979059	0.00305786334431535	0.267615842823922	13.8906331285621	gene	UC	blood
RN7SKP133	1	-0.801507941244623	0.532789323920348	0.132488217671221	0.402036069676768	NA	NA	NA	gene	UC	blood
OR56B3P	1	-0.802433713687428	0.53280716157705	0.132054585334286	0.401222104068581	NA	NA	NA	gene	UC	blood
ACTBP7	1	-0.803728320952331	0.532832139420098	0.131450108361832	0.40017911048033	NA	NA	NA	gene	UC	blood
POLR2KP2	1	-0.803994492988815	0.532837279724807	0.131326104296604	0.400052626211191	NA	NA	NA	gene	UC	blood
RNU2-7P	1	-0.804568910289738	0.532848378481732	0.131058816391847	0.399489229860385	NA	NA	NA	gene	UC	blood
RN7SKP187	1	-0.806435706592489	0.532884501424057	0.130193186051041	0.397975810768224	NA	NA	NA	gene	UC	blood
RNU4-78P	1	-0.806918166661427	0.532893850353484	0.129970221780031	0.397502958186248	NA	NA	NA	gene	UC	blood
RNU6-815P	1	-0.807918302277011	0.532913247890934	0.129509000162373	0.397093637531775	NA	NA	NA	gene	UC	blood
PAXBP1	4	-0.808170956397207	0.298770246604976	0.00683061518006138	0.0723841310125907	0.00863464525130653	0.242778084641907	11.6621936289134	gene	UC	blood
OR10AB1P	1	-0.808475855494432	0.532924071707936	0.129252453572339	0.396797100109507	NA	NA	NA	gene	UC	blood
MRPS31P5	2	-0.809790353006398	0.655127270893635	0.216428467456313	0.51653953329944	0.0558263046493049	0.625067251227373	3.65723208109179	gene	UC	blood
OR5P1P	1	-0.810448565084302	0.532962426226396	0.128348044851509	0.395115438412376	NA	NA	NA	gene	UC	blood
RNA5SP104	1	-0.811616646046051	0.532985179461926	0.127814941175484	0.394026704363973	NA	NA	NA	gene	UC	blood
SNORD115-32	1	-0.811806059000512	0.532988872063295	0.127728663393178	0.393916875874077	NA	NA	NA	gene	UC	blood
RNU6-1254P	1	-0.812712698697393	0.533006558562675	0.127316340072418	0.393437225000858	NA	NA	NA	gene	UC	blood
LINC00161	3	-0.812726951126812	0.425494800477498	0.0561235664065775	0.254524230417579	0.00195194180080505	0.431648802359833	12.4778612131941	gene	UC	blood
RNU5B-4P	1	-0.812898911053977	0.533010193517555	0.127231787468504	0.393403881343057	NA	NA	NA	gene	UC	blood
TAS2R20	3	-0.813040923069077	0.412243996524595	0.0485830946467741	0.234536299364443	0.0146735268338472	0.37665987302906	8.44342060883245	gene	UC	blood
RN7SKP229	1	-0.814204612076245	0.533035704124518	0.126640188859151	0.392429024414106	NA	NA	NA	gene	UC	blood
C5orf52	1	-0.815119836002278	0.53305360932197	0.126226839725193	0.391800333879005	NA	NA	NA	gene	UC	blood
BEND3P3	1	-0.816196286144235	0.405517464584655	0.0441432700423292	0.220868097444517	NA	NA	NA	gene	UC	blood
TP53TG3B	1	-0.816857518009799	0.533087658563605	0.125445044063824	0.390549801557177	NA	NA	NA	gene	UC	blood
FAM208B	4	-0.817557802145279	0.363838315399975	0.0246377248545634	0.156924649511527	0.000718297392734768	0.405649692211473	16.9657520728506	gene	UC	blood
LINC00276	1	-0.818468325554882	0.305340981350036	0.00735109516489925	0.0756952176336106	NA	NA	NA	gene	UC	blood
GM140	1	-0.818489371384841	0.533119698165698	0.124714437793523	0.389406551986428	NA	NA	NA	gene	UC	blood
OR9K1P	1	-0.818616987685923	0.533122206382464	0.124657447711256	0.389353895158226	NA	NA	NA	gene	UC	blood
RNU6-1264P	1	-0.818707436389074	0.533123984323515	0.124617068487134	0.389353895158226	NA	NA	NA	gene	UC	blood
RNU6-1335P	1	-0.818796591433509	0.533125737021682	0.124577277173066	0.389353895158226	NA	NA	NA	gene	UC	blood
NAA15	4	-0.818971325369626	0.318044535313454	0.0100234029878822	0.0913660068023575	0.00431813595437047	0.287224318436749	13.1525107028759	gene	UC	blood
LINC00987	2	-0.820500664324523	0.684567258044697	0.230695822323856	0.533361558879155	0.00276243765760908	0.841711295710758	8.95808857043974	gene	UC	blood
ACTBP2	1	-0.821335319369156	0.533175723518537	0.123448519664404	0.387582217834009	NA	NA	NA	gene	UC	blood
RNU4-85P	1	-0.822231012801718	0.533193395157569	0.123052266908805	0.38708078723206	NA	NA	NA	gene	UC	blood
RN7SL254P	1	-0.823466709734143	0.533217805569267	0.122507293147078	0.386411019992571	NA	NA	NA	gene	UC	blood
RNU6-1294P	1	-0.824598458909098	0.533240193738268	0.12200988466356	0.385794117491906	NA	NA	NA	gene	UC	blood
RNU4-76P	1	-0.82726177506893	0.533292996837357	0.120845820693628	0.383588400232128	NA	NA	NA	gene	UC	blood
AKR7A2P1	1	-0.828190405678884	0.533311446737161	0.120442071637228	0.382892957039897	NA	NA	NA	gene	UC	blood
RN7SL838P	1	-0.828623672965597	0.533320061692542	0.120254072066151	0.382704278763055	NA	NA	NA	gene	UC	blood
SLC9B2	4	-0.828974362521601	0.37358062635413	0.026486915267673	0.163244227879683	0.000503543232566295	0.432634487942242	17.7151153144885	gene	UC	blood
RNU6-445P	1	-0.829339817967502	0.53333431087592	0.11994385240571	0.382530812322833	NA	NA	NA	gene	UC	blood
RNU6-760P	1	-0.829627194137802	0.533340032171951	0.119819550138305	0.382454096270954	NA	NA	NA	gene	UC	blood
COX20	4	-0.830838278887668	0.3750677241175	0.02674848811923	0.164212477755428	0.000370393903249888	0.431138186685249	18.3617355464319	gene	UC	blood
RNA5SP163	1	-0.831042952662294	0.533368246172063	0.119208705600457	0.3813809531685	NA	NA	NA	gene	UC	blood
PFN1P2	2	-0.832208390819341	0.327067391608507	0.0109448287719733	0.0966052048369144	0.414185988693592	0	0.666752902777647	gene	UC	blood
OR7E115P	1	-0.832652259585978	0.53340037391231	0.118517436146923	0.38024731998461	NA	NA	NA	gene	UC	blood
MT-TH	1	-0.833785574124816	0.533423035211558	0.11803259044307	0.379360075973003	NA	NA	NA	gene	UC	blood
SRSF10	4	-0.833951931130603	0.296230073358869	0.00487443112834186	0.0581535615352589	0.003639657506608	0.257758227974054	13.5184169189859	gene	UC	blood
LINC01049	1	-0.834225488649712	0.305835747069461	0.00637792751975909	0.0691456246939752	NA	NA	NA	gene	UC	blood
NAA35	4	-0.834636902637733	0.32062937674278	0.00923794790517387	0.0874241428867397	0.00416373009710136	0.292318107562511	13.230508654011	gene	UC	blood
RNU11-2P	2	-0.834773140498832	0.876937495061958	0.341138249557952	0.641176035939564	0.00197777065414628	1.39116918724136	9.57005306721128	gene	UC	blood
RNU6ATAC8P	1	-0.835107983942561	0.533449515330234	0.117468893862682	0.378726270942816	NA	NA	NA	gene	UC	blood
RNA5SP281	1	-0.835200438753391	0.533451368178588	0.117429565940363	0.378641411666369	NA	NA	NA	gene	UC	blood
SRSF2	3	-0.835235084047368	0.429075525625688	0.0515836409425748	0.242859419026096	0.00203077431993837	0.440021227846942	12.3986762405286	gene	UC	blood
TMEM210	1	-0.835449179443868	0.533456354073472	0.117323811321589	0.378415809090397	NA	NA	NA	gene	UC	blood
RNU6-1037P	1	-0.83589175429557	0.533465228842256	0.117135838338128	0.378146119574705	NA	NA	NA	gene	UC	blood
LYPLA2P2	1	-0.836150968937845	0.406397998403229	0.039641208235306	0.20791992283419	NA	NA	NA	gene	UC	blood
C5orf63	4	-0.836373786785521	0.37442229602308	0.0254981234752596	0.15979555960491	0.000515612554467193	0.430088893567251	17.6651963527275	gene	UC	blood
SGK223	3	-0.839225838634403	0.275892932148499	0.00235126420227613	0.0368977363494654	0.249461175083981	0.066040038522389	2.77690397357008	gene	UC	blood
OR9M1P	1	-0.839276093747664	0.533533244078841	0.115706536310649	0.375875155898113	NA	NA	NA	gene	UC	blood
RNU6-345P	1	-0.839692152820797	0.533541624008126	0.115531810795048	0.375559018676029	NA	NA	NA	gene	UC	blood
OR52N3P	1	-0.842577555759897	0.533599850129485	0.114326002010556	0.373684024087949	NA	NA	NA	gene	UC	blood
RNU6-172P	1	-0.843333357591902	0.533615133826281	0.114011860418821	0.372921744085228	NA	NA	NA	gene	UC	blood
RNU2-46P	1	-0.843854117257625	0.533625672258958	0.113795823195261	0.372746305076408	NA	NA	NA	gene	UC	blood
HNRNPA1P60	1	-0.845315907766107	0.533655287652449	0.113191189501878	0.371518268846505	NA	NA	NA	gene	UC	blood
ZNF29P	1	-0.845403775632876	0.533657069407175	0.113154929124054	0.371441135182816	NA	NA	NA	gene	UC	blood
RNA5SP234	1	-0.848099218838991	0.533711813767069	0.112047217837318	0.369890509326868	NA	NA	NA	gene	UC	blood
VDAC1P4	1	-0.848656160843068	0.533723146262457	0.111819450599612	0.369515746050029	NA	NA	NA	gene	UC	blood
RNA5SP497	1	-0.849766631194078	0.533745763278564	0.111366445605828	0.368536906331272	NA	NA	NA	gene	UC	blood
C1DP2	1	-0.850743513664481	0.37776987640155	0.0243213098240864	0.155500401708578	NA	NA	NA	gene	UC	blood
OR5AQ1P	1	-0.851113853545033	0.533773240652745	0.110818882854237	0.367335194703579	NA	NA	NA	gene	UC	blood
RNU1-24P	1	-0.851590644509084	0.533782975167581	0.110625627023994	0.366989998258411	NA	NA	NA	gene	UC	blood
RN7SL246P	2	-0.851967698022942	0.881673069797927	0.333890108361915	0.634932130547122	0.00190148792976741	1.407256701641	9.64228259447123	gene	UC	blood
RNU6-929P	1	-0.852621430230901	0.533804038472527	0.110208768395126	0.366398085424034	NA	NA	NA	gene	UC	blood
RN7SKP210	1	-0.85290354791221	0.533809807624212	0.110094902725443	0.366237533419651	NA	NA	NA	gene	UC	blood
RNU6-1123P	1	-0.852950389230752	0.533810765682175	0.110076006433773	0.366237533419651	NA	NA	NA	gene	UC	blood
RNU6-1168P	1	-0.85443683127781	0.53384119470961	0.109477742237726	0.365260409918647	NA	NA	NA	gene	UC	blood
CCDC166	1	-0.854887031207895	0.533850420885117	0.10929707364593	0.364849614856199	NA	NA	NA	gene	UC	blood
WHAMMP3	2	-0.85543495934183	0.467778552847173	0.0674418966561595	0.281071566517739	0.160049525867663	0.221788922181829	1.97375809410413	gene	UC	blood
SPON1	5	-0.856164508932753	0.296787191919198	0.00391692499351108	0.05067630513827	0.00490802728771056	0.30399937128602	14.9023810256898	gene	UC	blood
OR10R3P	1	-0.85748000275779	0.533903651457846	0.108261260669982	0.363199873009469	NA	NA	NA	gene	UC	blood
RNU6-472P	1	-0.858479521258099	0.533924211991983	0.10786414641397	0.362575575972449	NA	NA	NA	gene	UC	blood
C10orf120	1	-0.859153175361924	0.533938082417091	0.107597176881591	0.362432999772906	NA	NA	NA	gene	UC	blood
OR8F1P	1	-0.859490352715431	0.53394502879252	0.107463757724975	0.362172981310541	NA	NA	NA	gene	UC	blood
RN7SL757P	1	-0.860328020138397	0.533962297443407	0.107132887062107	0.361371766208335	NA	NA	NA	gene	UC	blood
RNU4-13P	1	-0.861714215493093	0.533990909809894	0.106587196655134	0.360327189130792	NA	NA	NA	gene	UC	blood
RNU6-1157P	1	-0.86204661154096	0.533997777393756	0.106456686489479	0.360322256362686	NA	NA	NA	gene	UC	blood
RNU1-51P	1	-0.862098148114526	0.533998842412263	0.10643646324975	0.360316949087128	NA	NA	NA	gene	UC	blood
RNU6-194P	1	-0.862159962641583	0.534000119908893	0.10641221106038	0.36027674621629	NA	NA	NA	gene	UC	blood
OR2AI1P	1	-0.862823551723512	0.534013839621592	0.106152146630593	0.359907476363974	NA	NA	NA	gene	UC	blood
RN7SKP61	1	-0.863188753181071	0.534021394519064	0.106009245735572	0.359682729208603	NA	NA	NA	gene	UC	blood
RN7SL646P	1	-0.863516283114896	0.534028172736717	0.105881220413233	0.359514379902959	NA	NA	NA	gene	UC	blood
VN1R3	1	-0.86475740857427	0.534053880325904	0.105397244210808	0.358466383803789	NA	NA	NA	gene	UC	blood
POTEM	1	-0.864761099281068	0.534053956825197	0.105395807747893	0.358466383803789	NA	NA	NA	gene	UC	blood
LINC01124	1	-0.865243664689776	0.534063961939421	0.105208127159821	0.358466383803789	NA	NA	NA	gene	UC	blood
OR11K1P	1	-0.865451802920254	0.534068278971298	0.105127262667412	0.358466383803789	NA	NA	NA	gene	UC	blood
DIEXF	4	-0.867580429389226	0.358750772220151	0.015591609815696	0.119001510680364	0.000775081125002353	0.389089948459437	16.8050313347631	gene	UC	blood
VTRNA3-1P	1	-0.868037146818068	0.534121985681155	0.104127090862821	0.356601238261974	NA	NA	NA	gene	UC	blood
RNU2-11P	1	-0.868081246355474	0.534122903126737	0.104110098828025	0.356601238261974	NA	NA	NA	gene	UC	blood
KRTAP9-1	1	-0.868775100329155	0.534137343974106	0.103843050677544	0.355841224864425	NA	NA	NA	gene	UC	blood
OR51A1P	1	-0.870021003980503	0.534163302342489	0.103364952109975	0.354871300379923	NA	NA	NA	gene	UC	blood
SCAF8	4	-0.870654455449533	0.406201664994568	0.0320806362632947	0.183075342408255	7.80609716550806e-05	0.530362547848607	21.6250985372465	gene	UC	blood
HSPD1P1	1	-0.870883369092728	0.53418129074114	0.103035097865917	0.353989342485171	NA	NA	NA	gene	UC	blood
RN7SL842P	1	-0.872318093344462	0.534211256338285	0.102488245300351	0.353384327370455	NA	NA	NA	gene	UC	blood
LINC00334	1	-0.872782950043963	0.534220975536892	0.102311578568708	0.353061460144705	NA	NA	NA	gene	UC	blood
OR5M2P	1	-0.874158926464513	0.534249773685954	0.101790121023795	0.351996961630157	NA	NA	NA	gene	UC	blood
AUTS2	6	-0.874634364947978	0.222908773377371	8.71875967965585e-05	0.00396567334804347	0.000557783084181529	0.194855774342467	21.855446417468	gene	UC	blood
PRKRIRP1	1	-0.875370980061484	0.534275177346043	0.101332610041306	0.351207557840506	NA	NA	NA	gene	UC	blood
MT-RNR1	2	-0.876525818872236	0.885973811303508	0.322498758253342	0.625654038837373	1.68791891574926e-09	1.52745475013635	36.3042902106504	gene	UC	blood
OR3A4P	1	-0.876637152778224	0.534301751597555	0.10085649083709	0.350391895867808	NA	NA	NA	gene	UC	blood
RNA5SP30	1	-0.878770146486899	0.534346602420757	0.100058612539219	0.348618337644125	NA	NA	NA	gene	UC	blood
LINC00294	2	-0.879518563679246	0.245856821355999	0.000347080898863779	0.0103078240654771	0.499767701531914	0	0.455429677604271	gene	UC	blood
LINC00996	3	-0.879920856817156	0.474789008176452	0.0638410644480845	0.27313541829567	0.000128681376813544	0.577295710560322	17.9163423122729	gene	UC	blood
PMS2P5	2	-0.880346844993301	0.85552656877767	0.303474179102124	0.607365648240827	3.33359662652022e-07	1.40921862125486	26.0461109640625	gene	UC	blood
DTHD1	4	-0.880528050242872	0.318123220597548	0.00564216002579865	0.0638863658903408	0.00578142801601933	0.277551645198303	12.5263204242864	gene	UC	blood
RN7SL808P	1	-0.880571125183306	0.534384553834743	0.0993890107117953	0.347241250818574	NA	NA	NA	gene	UC	blood
FAM208A	4	-0.88126571115289	0.356574502029183	0.0134556174181493	0.109370980913121	0.000861802243149246	0.38411575034647	16.5808619279079	gene	UC	blood
RN7SKP199	1	-0.883696073906654	0.53445058277066	0.0982359816117	0.34496734211372	NA	NA	NA	gene	UC	blood
RNU6-1170P	1	-0.884187645159816	0.534460990024807	0.0980556190394879	0.344609328774537	NA	NA	NA	gene	UC	blood
TMEM249	1	-0.884380675678389	0.534465078279236	0.0979848694012136	0.344443853190355	NA	NA	NA	gene	UC	blood
RNU6-209P	1	-0.884745903851037	0.534472815918345	0.0978511218178325	0.34426470342242	NA	NA	NA	gene	UC	blood
RNU7-160P	1	-0.887977486576463	0.534541413772771	0.0966743034553971	0.341559856327268	NA	NA	NA	gene	UC	blood
HIST2H2BC	1	-0.888497155100061	0.534552467464441	0.0964861631814276	0.341127191633421	NA	NA	NA	gene	UC	blood
BPIFB3	1	-0.888529137014633	0.534553147944601	0.0964745944370059	0.341127191633421	NA	NA	NA	gene	UC	blood
RNU5E-3P	1	-0.889023196209782	0.534563663058689	0.0962960260921251	0.340853273290584	NA	NA	NA	gene	UC	blood
RNU6-216P	1	-0.891833039300571	0.534623572453126	0.0952856837929439	0.339053639969686	NA	NA	NA	gene	UC	blood
LINC01106	1	-0.891863226030743	0.534624217062148	0.0952748775866288	0.339053639969686	NA	NA	NA	gene	UC	blood
NDUFB2-AS1	1	-0.892261724331619	0.307731999100626	0.0037378626803715	0.0492138593114026	NA	NA	NA	gene	UC	blood
RNA5SP29	1	-0.892660220865008	0.534641243742851	0.0949899394169793	0.338452525878613	NA	NA	NA	gene	UC	blood
LIMS3L	1	-0.893830926831004	0.378066152848378	0.0180681612013263	0.129891480508038	NA	NA	NA	gene	UC	blood
RNU6-664P	1	-0.895522375807649	0.534702510576018	0.0939725204669497	0.336847687574548	NA	NA	NA	gene	UC	blood
RNU4ATAC7P	1	-0.897010393421076	0.534734437549866	0.0934471703558871	0.335957407565749	NA	NA	NA	gene	UC	blood
RNU5F-1	1	-0.897981145444365	0.534755293590128	0.0931057650978391	0.33537997485943	NA	NA	NA	gene	UC	blood
RNU6-1066P	1	-0.898758668549267	0.534772013902342	0.0928330681071854	0.334866246914519	NA	NA	NA	gene	UC	blood
NFYC-AS1	2	-0.899105258788152	0.265902595167911	0.000721350272315958	0.0173398071239616	0.589284752664389	0	0.291462647192203	gene	UC	blood
RNU4-72P	1	-0.899221950260473	0.534781983214903	0.0926709007104933	0.334529999960622	NA	NA	NA	gene	UC	blood
RNU1-120P	1	-0.89940249468122	0.534785869672985	0.0926077669122233	0.334426509715274	NA	NA	NA	gene	UC	blood
RNA5SP322	1	-0.900007442273591	0.534798897453204	0.0923964870980719	0.334244033729946	NA	NA	NA	gene	UC	blood
C2orf27B	1	-0.900726144550458	0.534814385956887	0.0921460014436541	0.3337111348625	NA	NA	NA	gene	UC	blood
MT-TW	1	-0.901368803633969	0.534828245770218	0.0919224993379506	0.333108920170266	NA	NA	NA	gene	UC	blood
RN7SL814P	1	-0.902663259606125	0.534856191382133	0.0914736919617445	0.332401341533141	NA	NA	NA	gene	UC	blood
RNU6-1051P	1	-0.903375117499749	0.534871575931369	0.0912276616086859	0.332129748455137	NA	NA	NA	gene	UC	blood
RNU6-575P	1	-0.903646728737116	0.534877449026063	0.0911339340049923	0.332022700213808	NA	NA	NA	gene	UC	blood
SCAF4	4	-0.903829659042063	0.417116665042557	0.0302462179090914	0.176517121758952	6.12662744691184e-05	0.56407391607498	22.1308694134381	gene	UC	blood
C14orf169	3	-0.904681782389239	0.225361359613192	5.96071372730591e-05	0.00313206455960063	0.591077276028072	0	1.05161703084612	gene	UC	blood
RNU6-63P	1	-0.904914027960995	0.53490487453021	0.0906976779924918	0.330982523279652	NA	NA	NA	gene	UC	blood
RNA5SP113	1	-0.905255231939276	0.534912264820294	0.0905805205779358	0.330840521207492	NA	NA	NA	gene	UC	blood
LINC00529	1	-0.905857158615967	0.534925308763876	0.0903741488447028	0.330335443604884	NA	NA	NA	gene	UC	blood
EEF1GP8	1	-0.906324794378477	0.534935448345256	0.0902140906741056	0.329874661414799	NA	NA	NA	gene	UC	blood
RN7SL153P	1	-0.907393340404375	0.534958636169928	0.0898492484769763	0.329376512748179	NA	NA	NA	gene	UC	blood
RBM12B-AS1	1	-0.909141442678345	0.308305145010738	0.00318972751686178	0.044244547761521	NA	NA	NA	gene	UC	blood
UQCC3	2	-0.909796174950884	0.892062199607149	0.307785493503839	0.610995343419036	0.000210072707782172	1.48259886289016	13.7387727593382	gene	UC	blood
RNU6-626P	1	-0.910319675085223	0.5350222733677	0.0888564051164838	0.327501893256627	NA	NA	NA	gene	UC	blood
RNA5-8SP5	1	-0.91267121228285	0.535073553772596	0.0880652546498782	0.325656391992968	NA	NA	NA	gene	UC	blood
FAM214A	4	-0.913363518884089	0.357287272338292	0.0105766284207888	0.0944461196891439	0.000828301812984544	0.384739055372972	16.6646823521156	gene	UC	blood
RNU6-259P	1	-0.914653691565917	0.53511688501381	0.0874028667468283	0.324662338281183	NA	NA	NA	gene	UC	blood
PNISR	4	-0.915485113239662	0.342037856763176	0.00743820727389254	0.0763253388114373	0.00203821969562479	0.344557938771028	14.7552421575149	gene	UC	blood
RNU6ATAC31P	1	-0.915519325595023	0.535135833647252	0.0871149541279836	0.323995951790674	NA	NA	NA	gene	UC	blood
CTAGE9	1	-0.918054078309617	0.535191418323415	0.0862764619822559	0.322308472139384	NA	NA	NA	gene	UC	blood
C2orf66	1	-0.918311850980935	0.535197079313974	0.0861915721924368	0.322125647261758	NA	NA	NA	gene	UC	blood
ADAMTS7P1	1	-0.91864959546609	0.410241744335622	0.0251371545921313	0.158809533802086	NA	NA	NA	gene	UC	blood
RN7SL464P	1	-0.918767458290183	0.535207088725898	0.0860417030322383	0.321730761113482	NA	NA	NA	gene	UC	blood
RNU1-34P	1	-0.918917361817135	0.535210383058584	0.0859924411017219	0.321726846795366	NA	NA	NA	gene	UC	blood
RNU6-371P	1	-0.92068710135236	0.535249314568885	0.0854126510898298	0.320431304976855	NA	NA	NA	gene	UC	blood
CDKN2AIPNLP2	1	-0.92171793849731	0.535272024593716	0.085076452321952	0.319773360334835	NA	NA	NA	gene	UC	blood
RNU6-72P	1	-0.921806211620076	0.535273970445496	0.0850477145916691	0.319773360334835	NA	NA	NA	gene	UC	blood
RNU6-288P	1	-0.922895177689349	0.535297989854849	0.084693867619088	0.319191932469142	NA	NA	NA	gene	UC	blood
RNU6-1116P	1	-0.922898031468238	0.535298052836711	0.0846929419460392	0.319191932469142	NA	NA	NA	gene	UC	blood
RNU6-96P	1	-0.923585618985169	0.535313233103291	0.0844701588606838	0.318844181072939	NA	NA	NA	gene	UC	blood
RN7SL65P	1	-0.924075700987776	0.535324059564393	0.0843116700765982	0.318411094438217	NA	NA	NA	gene	UC	blood
RNY4P27	1	-0.924575115126523	0.535335097865829	0.0841504208731483	0.318008406025879	NA	NA	NA	gene	UC	blood
RNU6-1036P	1	-0.925187747891035	0.535348646416259	0.0839529706017041	0.31771593528544	NA	NA	NA	gene	UC	blood
SLC25A52	1	-0.928233653426884	0.535416135617865	0.0829770630271528	0.315689628755398	NA	NA	NA	gene	UC	blood
CLYBL-AS2	1	-0.931538088625037	0.309080500059086	0.00257911785484885	0.0392358478123713	NA	NA	NA	gene	UC	blood
RNA5SP339	1	-0.931663106507454	0.535492378463527	0.0818897253002103	0.312918076068407	NA	NA	NA	gene	UC	blood
RNU6-986P	1	-0.932698497314168	0.535515450162397	0.0815638171491957	0.312073421157749	NA	NA	NA	gene	UC	blood
RNU11-3P	1	-0.933468523390797	0.535532624687745	0.0813221476443302	0.311567217415958	NA	NA	NA	gene	UC	blood
FAM230B	1	-0.93384353566317	0.240913933196835	0.000106077062319245	0.00451815709095591	NA	NA	NA	gene	UC	blood
MT-TS2	1	-0.935682377068849	0.535582077963275	0.0806307031282541	0.309651684441092	NA	NA	NA	gene	UC	blood
RN7SL724P	1	-0.937925468371161	0.535632299155703	0.0799351976877551	0.308159661593239	NA	NA	NA	gene	UC	blood
LINC00692	1	-0.938482769806305	0.309324349551355	0.00241353326885195	0.0375309580428848	NA	NA	NA	gene	UC	blood
LINC01138	2	-0.938757089244699	0.892617321650359	0.292941605997672	0.597240520339606	0.0113348952727191	1.3453974533172	6.41204256399771	gene	UC	blood
RPL7L1P5	1	-0.939288620578172	0.535662875585378	0.0795150130760794	0.3069870067168	NA	NA	NA	gene	UC	blood
CADM2-AS1	1	-0.940573887723796	0.309398092162029	0.00236568786706119	0.037024286994705	NA	NA	NA	gene	UC	blood
RNU6-891P	1	-0.941925756333525	0.535722149412587	0.0787074297348361	0.305245574151489	NA	NA	NA	gene	UC	blood
BNIP3P1	1	-0.942258924388487	0.535729649251735	0.078605897496324	0.305136374999066	NA	NA	NA	gene	UC	blood
CACTIN-AS1	1	-0.943158610823476	0.53574991453075	0.078332273672092	0.304439584325047	NA	NA	NA	gene	UC	blood
AGAP7P	2	-0.943330750906599	0.326153068113501	0.00382439181446938	0.0498335030077008	0.965850775870472	0	0.001832934184385	gene	UC	blood
RN7SL806P	1	-0.943556480001692	0.535758882387132	0.0782115261104282	0.304213993195425	NA	NA	NA	gene	UC	blood
ZNF355P	1	-0.946241851252203	0.268046144176449	0.000415331415421739	0.0117495602555168	NA	NA	NA	gene	UC	blood
RNU6-845P	1	-0.947682400986419	0.535852093545787	0.0769686330388553	0.301799152446266	NA	NA	NA	gene	UC	blood
RNU6-920P	2	-0.94802171569465	1.07001461322403	0.375623183539993	0.669220323939605	0.000230213252766953	2.1316776617367	13.5668675067731	gene	UC	blood
RNU2-42P	1	-0.948078954843061	0.535861072898749	0.0768500617784545	0.301456043440346	NA	NA	NA	gene	UC	blood
RN7SKP50	1	-0.950642690896473	0.535919211772396	0.0760872250300211	0.299878028787424	NA	NA	NA	gene	UC	blood
OR7E85P	1	-0.951817683853836	0.535945907914803	0.0757397596841741	0.298994359154639	NA	NA	NA	gene	UC	blood
RNA5SP309	1	-0.954004541720114	0.535995678138211	0.0750966538234241	0.297629144147603	NA	NA	NA	gene	UC	blood
RNU6-283P	1	-0.957169215255695	0.536067896280698	0.0741742094361673	0.295454479929393	NA	NA	NA	gene	UC	blood
RNU5B-3P	1	-0.957316868736552	0.536071271348539	0.0741314073307203	0.295328488763825	NA	NA	NA	gene	UC	blood
CCL3	4	-0.957470399323352	0.356685172804384	0.00726694272777296	0.0750943211947003	0.0121291159861144	0.351689310151886	10.9266634877603	gene	UC	blood
RNU6-50P	1	-0.961033565275415	0.536156392169863	0.0730608996567812	0.292625590122303	NA	NA	NA	gene	UC	blood
RN7SL294P	1	-0.961688560879626	0.536171425842959	0.0728736132751895	0.292197091245285	NA	NA	NA	gene	UC	blood
RNA5SP54	1	-0.96235896100564	0.536186823255649	0.0726823455043381	0.291832148638798	NA	NA	NA	gene	UC	blood
LINC00525	2	-0.963763411782618	0.541817109028056	0.0752788721699776	0.297909123868609	0.0805067850818147	0.408389163321923	3.05464099122403	gene	UC	blood
OR9G3P	1	-0.963824393096909	0.53622051638203	0.0722657397049745	0.290801172630883	NA	NA	NA	gene	UC	blood
RNU6-1130P	1	-0.964221676270991	0.536229659160978	0.072153147595163	0.290669544214669	NA	NA	NA	gene	UC	blood
LUC7L3	4	-0.965137268255623	0.361906391753925	0.00765738891839256	0.0776791822097517	0.00109490822322933	0.396573938777501	16.0742737993623	gene	UC	blood
OR8G3P	1	-0.965541859809469	0.536260066823314	0.0717800733890988	0.289848513851667	NA	NA	NA	gene	UC	blood
RNU6-898P	1	-0.967020269308781	0.536294166221422	0.0713642378780169	0.289516874394954	NA	NA	NA	gene	UC	blood
RNU6-1143P	1	-0.967159560539677	0.536297381540085	0.0713251651860068	0.289416721294209	NA	NA	NA	gene	UC	blood
RN7SL756P	1	-0.967686890935813	0.536309558152251	0.0711774084913943	0.289220318423295	NA	NA	NA	gene	UC	blood
PPIAP9	1	-0.969873024453201	0.536360106107303	0.0705676397639542	0.287464874549217	NA	NA	NA	gene	UC	blood
KRTAP9-2	1	-0.970042941117593	0.379274707260861	0.0105389299509583	0.0943560475787559	NA	NA	NA	gene	UC	blood
RNU4-65P	1	-0.970338439885351	0.536370881591271	0.0704384003922962	0.287269154908895	NA	NA	NA	gene	UC	blood
ROCK1P1	1	-0.971189760766605	0.536390604527982	0.0702025229911308	0.286820413231132	NA	NA	NA	gene	UC	blood
ARHGEF35	1	-0.97131586344112	0.536393527414855	0.0701676408236464	0.28675839174173	NA	NA	NA	gene	UC	blood
RNU6-1150P	1	-0.973490825583825	0.5364439972576	0.0695683328944924	0.285551913502351	NA	NA	NA	gene	UC	blood
RNU6-656P	1	-0.973711900059288	0.53644913332924	0.0695076615700506	0.285403685759765	NA	NA	NA	gene	UC	blood
RNU6-364P	1	-0.973929009440838	0.536454178369752	0.0694481224063776	0.285317434045072	NA	NA	NA	gene	UC	blood
EFCAB13	4	-0.974051470503968	0.370744600204923	0.00860693880979071	0.0836833629769564	0.000561652830764814	0.421884228723984	17.4848856579216	gene	UC	blood
MT-TQ	1	-0.974692032808132	0.379342930805259	0.0101868351959679	0.0921500225464962	NA	NA	NA	gene	UC	blood
RNA5-8SP4	1	-0.974965442286038	0.536478277139353	0.0691644953930342	0.284737443203398	NA	NA	NA	gene	UC	blood
CEP95	4	-0.975481469222907	0.457555830352643	0.0330117987097165	0.186271265834435	1.39236366863971e-05	0.700204198266102	25.2147539641183	gene	UC	blood
RNU6-638P	2	-0.980651021475185	1.06310061749094	0.356296912336391	0.655122564267586	0.000260079627826482	2.10171353074675	13.3380141191781	gene	UC	blood
RNU6-790P	1	-0.981288143994165	0.53662582188765	0.0674555952523593	0.281071566517739	NA	NA	NA	gene	UC	blood
RN7SKP233	1	-0.981567966095554	0.53663237283381	0.0673808072446507	0.280971142001212	NA	NA	NA	gene	UC	blood
RNU6-564P	1	-0.982264514502654	0.536648687569481	0.0671949490179027	0.280755972992795	NA	NA	NA	gene	UC	blood
RN7SKP159	1	-0.984779800295748	0.536707693451261	0.0665274514199937	0.279173972996101	NA	NA	NA	gene	UC	blood
OR2N1P	1	-0.985935928998711	0.536734863419002	0.0662225525536208	0.27842273409548	NA	NA	NA	gene	UC	blood
RNU6-324P	1	-0.986302135692828	0.536743475936059	0.0661262251219622	0.278283935478434	NA	NA	NA	gene	UC	blood
RNU6-625P	1	-0.98661951501373	0.536750942597161	0.0660428384595215	0.278127149790794	NA	NA	NA	gene	UC	blood
MIR145	1	-0.987881018677319	0.536780643435637	0.0657122877690116	0.277415966183185	NA	NA	NA	gene	UC	blood
RNU6-1313P	1	-0.988720737070894	0.536800433889781	0.0654930443305809	0.276826269850909	NA	NA	NA	gene	UC	blood
RNU6-855P	1	-0.989980802183605	0.53683016123766	0.0651652289803125	0.275961567590471	NA	NA	NA	gene	UC	blood
RNU6-1297P	1	-0.991547063797397	0.536867162827362	0.0647597175153426	0.274976824865952	NA	NA	NA	gene	UC	blood
RNU6-1301P	1	-0.99697911971115	0.536995923843933	0.0633700758162787	0.271769718069733	NA	NA	NA	gene	UC	blood
RNU6-108P	1	-0.9973495409229	0.537004728771727	0.063276254191616	0.271517063608187	NA	NA	NA	gene	UC	blood
MIR29C	2	-0.99844418399223	0.639640927526758	0.118536774067633	0.38024731998461	0.0416294856510162	0.632774057101124	4.15020491809608	gene	UC	blood
RN7SL864P	1	-1.00096066061965	0.537090729014051	0.062367856299125	0.269187545809255	NA	NA	NA	gene	UC	blood
NOS2P3	1	-1.00114572644989	0.537095144430993	0.0623216057053319	0.269126530497287	NA	NA	NA	gene	UC	blood
RNU6-792P	1	-1.00330488830555	0.53714671670166	0.0617841775625158	0.268123583049592	NA	NA	NA	gene	UC	blood
OR7A3P	1	-1.00667845386057	0.537227507852917	0.0609524657901051	0.266215495746431	NA	NA	NA	gene	UC	blood
EBLN3	2	-1.00725553976283	0.25253172409372	6.64560596084606e-05	0.00335944288732114	0.312947833375276	0.00239114824839573	1.01819377862256	gene	UC	blood
FAM83A-AS1	1	-1.00773910333862	0.53725296212136	0.060692976795914	0.26556028175696	NA	NA	NA	gene	UC	blood
OR1R1P	1	-1.00951154827528	0.537295555721791	0.0602614713996696	0.264558680073317	NA	NA	NA	gene	UC	blood
CTAGE15	1	-1.01055983654389	0.310258534138724	0.00112535346674969	0.0232174981414807	NA	NA	NA	gene	UC	blood
RNA5SP131	1	-1.0106861147067	0.537323821083489	0.0599769804659503	0.264054734023565	NA	NA	NA	gene	UC	blood
RNU6-110P	1	-1.01078374471051	0.537326171913908	0.0599533858053027	0.263990782149805	NA	NA	NA	gene	UC	blood
RPL7AP8	1	-1.01089060340069	0.38067123859322	0.00791797522528258	0.0793706125371818	NA	NA	NA	gene	UC	blood
RNU6-801P	1	-1.01172778069587	0.537348914515263	0.0597256493476312	0.263466230112069	NA	NA	NA	gene	UC	blood
MT-TF	1	-1.01257091711411	0.537369243496875	0.059522885018645	0.262930376766731	NA	NA	NA	gene	UC	blood
RNU6-1263P	1	-1.01345165461775	0.537390496345319	0.0593117127782727	0.262567355945392	NA	NA	NA	gene	UC	blood
LINC00315	1	-1.01427516351137	0.537410384179516	0.0591148474754217	0.262002620281597	NA	NA	NA	gene	UC	blood
RNU4-8P	1	-1.0161762686293	0.537456354960077	0.058662529115228	0.260991322412393	NA	NA	NA	gene	UC	blood
KLRC4-KLRK1	2	-1.01731798249571	0.793305140409684	0.19970966984192	0.498119140527658	0.000108683330575121	1.17901121377679	14.9795375900046	gene	UC	blood
RNU6-762P	1	-1.01739863406462	0.537485956468481	0.0583732809267066	0.260083899376966	NA	NA	NA	gene	UC	blood
RNU6-370P	1	-1.01796870970993	0.537499773360262	0.0582388059302875	0.259661761468934	NA	NA	NA	gene	UC	blood
SLC7A5P2	2	-1.02199233703091	0.327033594710338	0.00177782228255559	0.0312087666772366	0.641181933400011	0	0.217199709093164	gene	UC	blood
RNU4-21P	1	-1.02376229991146	0.537640611048595	0.0568872779991814	0.256166436197553	NA	NA	NA	gene	UC	blood
WWP1P1	1	-1.02463816849855	0.537661969063964	0.0566853356724842	0.255553681496983	NA	NA	NA	gene	UC	blood
RNA5SP52	1	-1.02495533499759	0.537669707449632	0.056612362222427	0.25550055262629	NA	NA	NA	gene	UC	blood
GSTM2P1	1	-1.02547350444463	0.537682354917846	0.0564933171346692	0.255179200682523	NA	NA	NA	gene	UC	blood
MOB4	2	-1.02590657158341	0.782589292861697	0.189887117731968	0.485176336099148	0.00602108327197204	1.07982412633219	7.54398191629539	gene	UC	blood
RNU2-36P	1	-1.02625927636509	0.537701545649713	0.0563132062185389	0.254823166955023	NA	NA	NA	gene	UC	blood
RNU6-247P	1	-1.02830754888471	0.537751636022792	0.0558460470214449	0.253861966284366	NA	NA	NA	gene	UC	blood
FAM86JP	1	-1.02988879016377	0.380372785097044	0.00677762465788825	0.0720060780259587	NA	NA	NA	gene	UC	blood
TMED7-TICAM2	1	-1.0300273122196	0.537793766243325	0.0554564095540197	0.252872193314147	NA	NA	NA	gene	UC	blood
ZNF861P	1	-1.03024446150669	0.537799090669092	0.0554073791709412	0.252727798130069	NA	NA	NA	gene	UC	blood
RNU6-968P	1	-1.03040017288224	0.537802909316924	0.0553722440633218	0.252696210557485	NA	NA	NA	gene	UC	blood
RNU6-1014P	1	-1.03142885825709	0.537828150496507	0.0551406138747728	0.252460407344233	NA	NA	NA	gene	UC	blood
TRBV23OR9-2	1	-1.03302751309659	0.537867424827791	0.054782310702269	0.251492361542825	NA	NA	NA	gene	UC	blood
DNAJA1P5	1	-1.03376247856913	0.537885500252758	0.0546182633066555	0.250976739519612	NA	NA	NA	gene	UC	blood
RNA5SP225	1	-1.03402588972106	0.537891981454822	0.0545595726720542	0.250905080645102	NA	NA	NA	gene	UC	blood
RNU6-1178P	1	-1.04159798546425	0.538078964391031	0.052895678955455	0.246327501902623	NA	NA	NA	gene	UC	blood
RNU6-311P	1	-1.04409275878562	0.538140854006613	0.0523572230034805	0.245110102974026	NA	NA	NA	gene	UC	blood
RNA5SP343	1	-1.04448807555506	0.538150673845665	0.0522723394287226	0.244834722569608	NA	NA	NA	gene	UC	blood
RNU6-1081P	1	-1.04480422085923	0.5381585295775	0.0522045419661594	0.244556993254685	NA	NA	NA	gene	UC	blood
PWAR5	1	-1.0461711004765	0.313310156078187	0.0008405304583047	0.0192206140151216	NA	NA	NA	gene	UC	blood
C9orf172	2	-1.04755212168768	0.412305552779649	0.0110625118660785	0.097348766753792	0.226881481700916	0.108887315407203	1.46030573301439	gene	UC	blood
RNU6-1155P	1	-1.04928677808365	0.538270157770485	0.0512514583374081	0.241921510005181	NA	NA	NA	gene	UC	blood
OR14K1	1	-1.05022444276444	0.538293565742071	0.0510540191893998	0.241302565124765	NA	NA	NA	gene	UC	blood
RNU6-1085P	1	-1.05028021463358	0.380787678634806	0.00581245302224226	0.0651489443547065	NA	NA	NA	gene	UC	blood
RNA5SP31	1	-1.05224319336784	0.538344029572606	0.0506311892946357	0.240105325847435	NA	NA	NA	gene	UC	blood
RNU6-899P	1	-1.05327718243349	0.538369912465995	0.0504158033613323	0.239452445072342	NA	NA	NA	gene	UC	blood
COX6CP4	1	-1.05481694500867	0.53840850072484	0.0500965424509894	0.238611188484755	NA	NA	NA	gene	UC	blood
RNA5SP26	1	-1.0554845161322	0.538425247498458	0.0499586742650236	0.238331204171557	NA	NA	NA	gene	UC	blood
FAM58BP	1	-1.0564559946077	0.538449636127104	0.0497586337924633	0.237766551165234	NA	NA	NA	gene	UC	blood
SNORD116-21	1	-1.05704999733799	0.53846455886766	0.0496366652347488	0.237456585864181	NA	NA	NA	gene	UC	blood
PAPPA-AS1	1	-1.05841645489841	0.538498917754144	0.049357075898142	0.236648205969937	NA	NA	NA	gene	UC	blood
PRAMEF25	1	-1.06054533719466	0.538552531492697	0.04892422682459	0.235497099693171	NA	NA	NA	gene	UC	blood
RPL10AP2	1	-1.06095219540812	0.538562789456937	0.0488418818719253	0.235272900720295	NA	NA	NA	gene	UC	blood
RNU2-60P	1	-1.06203932140248	0.538590217101104	0.0486224495782758	0.23464845942036	NA	NA	NA	gene	UC	blood
RNU6-1152P	1	-1.06392497540509	0.538637854504079	0.048243879557232	0.23353430452525	NA	NA	NA	gene	UC	blood
PMS2P9	1	-1.06419457914668	0.417798667321415	0.0108607704061122	0.0960671609000077	NA	NA	NA	gene	UC	blood
HNRNPU-AS1	2	-1.06594973478444	0.39145082015116	0.00646774767156139	0.069840995215252	0.192567023787935	0.140063079886794	1.69786806569379	gene	UC	blood
ACTG1P4	1	-1.06676676687223	0.417940873342406	0.010697297505742	0.0951997341461786	NA	NA	NA	gene	UC	blood
RNU6-301P	1	-1.06702566679331	0.53871636201048	0.0476269746277347	0.231868796891803	NA	NA	NA	gene	UC	blood
RNU6-330P	1	-1.07575169220529	0.538938463570863	0.045927759297325	0.226987491626456	NA	NA	NA	gene	UC	blood
MIR34C	1	-1.07806234371529	0.538997563564143	0.0454867995091326	0.225420622014105	NA	NA	NA	gene	UC	blood
RNA5SP477	1	-1.07933264712237	0.539030105620025	0.0452459624752165	0.224571179480572	NA	NA	NA	gene	UC	blood
RNU4-14P	1	-1.08048328518793	0.539059613522448	0.0450287789289341	0.223964372932504	NA	NA	NA	gene	UC	blood
RNU4-50P	1	-1.08890859996154	0.539276587538071	0.0434661831071439	0.218882654508474	NA	NA	NA	gene	UC	blood
RNU6-251P	1	-1.09000676808709	0.539304985944147	0.0432660635680853	0.218279915158919	NA	NA	NA	gene	UC	blood
RNU6-743P	1	-1.09114840610203	0.539334537232615	0.0430588817398809	0.217763038125075	NA	NA	NA	gene	UC	blood
RNU6-621P	1	-1.09168341500799	0.539348396020435	0.0429620901591845	0.217424625266666	NA	NA	NA	gene	UC	blood
RNU1-57P	1	-1.09467259327249	0.53942594567239	0.0424248143810051	0.215868964626998	NA	NA	NA	gene	UC	blood
LRRC37BP1	2	-1.09568479296356	0.328999072866555	0.000867342968320597	0.0196027591675563	0.566102064513142	0	0.329248278537523	gene	UC	blood
RNA5SP151	1	-1.09625068181408	0.539466967779138	0.042143560307099	0.215001584391807	NA	NA	NA	gene	UC	blood
RNA5SP139	1	-1.09756557568205	0.539501190937546	0.0419104690577605	0.214439806382356	NA	NA	NA	gene	UC	blood
MSANTD2	4	-1.09775623140377	0.450843642443569	0.0148961754124277	0.116098438087221	2.01382701049413e-05	0.673380810852643	24.4480358909854	gene	UC	blood
ARAFP2	1	-1.09947250622568	0.38152009470202	0.00395384651948513	0.0509727511878707	NA	NA	NA	gene	UC	blood
RNU6-406P	1	-1.10337506030325	0.539652861135942	0.040894159507162	0.211368782537906	NA	NA	NA	gene	UC	blood
USP17L6P	1	-1.10697197315298	0.179935508671866	7.6488485821704e-10	5.85942058492054e-07	NA	NA	NA	gene	UC	blood
MT-TV	1	-1.11097940739142	0.311816284397282	0.000366739333657662	0.0106661507943774	NA	NA	NA	gene	UC	blood
RN7SKP186	1	-1.11107289886789	0.539854998330735	0.039581010259939	0.207791381184278	NA	NA	NA	gene	UC	blood
RN7SKP56	2	-1.1139544913274	1.09026317923285	0.306908754452762	0.61046216891834	0.0002188942308049	2.21421551267012	13.6615200479062	gene	UC	blood
RNA5SP93	1	-1.11554911271547	0.539973150158818	0.0388346729867431	0.205391956875743	NA	NA	NA	gene	UC	blood
SP3P	1	-1.12028695498598	0.540098696966853	0.0380582930833938	0.202326353880767	NA	NA	NA	gene	UC	blood
RPS2P35	1	-1.124391468652	0.540207867790837	0.0373968325167722	0.20051976322771	NA	NA	NA	gene	UC	blood
TRG-AS1	1	-1.12858442076108	0.316613970085862	0.000364489335797086	0.0106625553733898	NA	NA	NA	gene	UC	blood
RNA5SP209	1	-1.12941936948111	0.540342112467024	0.036600454731296	0.198108697846235	NA	NA	NA	gene	UC	blood
RNU6-1290P	1	-1.13305608608161	0.540439564999018	0.0360338366192167	0.196027842269744	NA	NA	NA	gene	UC	blood
RNU6-719P	1	-1.13529432648679	0.540499689758616	0.0356889895339663	0.194928780731169	NA	NA	NA	gene	UC	blood
RNA5SP111	1	-1.13531536657576	0.540500255479424	0.0356857618205607	0.194928780731169	NA	NA	NA	gene	UC	blood
RNA5SP279	1	-1.13611062936439	0.54052164556521	0.0355639521706188	0.194598993926074	NA	NA	NA	gene	UC	blood
RNA5SP224	1	-1.14037281909443	0.540636525929911	0.034917387267174	0.192508549876408	NA	NA	NA	gene	UC	blood
RNA5SP300	1	-1.14107060736811	0.540655372320484	0.0348125350795734	0.192112397377513	NA	NA	NA	gene	UC	blood
RNU6-712P	1	-1.14161393616563	0.540670054481154	0.0347310863960281	0.191881177640611	NA	NA	NA	gene	UC	blood
RNA5SP137	1	-1.14328177202708	0.540715164917269	0.0344821234431279	0.190991776468798	NA	NA	NA	gene	UC	blood
RNU4-66P	1	-1.14425002408089	0.540741381993539	0.0343383186112773	0.190586251140422	NA	NA	NA	gene	UC	blood
RRN3P1	3	-1.14801217500523	0.625500747401222	0.0664539942486973	0.27906459500571	0.000170732689249165	1.01005565796386	17.3508228906618	gene	UC	blood
RNU4ATAC2P	1	-1.14892220054705	0.540868183133089	0.0336518769862425	0.18831336775654	NA	NA	NA	gene	UC	blood
MIPEPP3	1	-1.15226318649931	0.422833502807316	0.00642821948385434	0.0695375210609439	NA	NA	NA	gene	UC	blood
RN7SKP11	1	-1.15373307054379	0.540999257044949	0.0329578485115938	0.186147258473515	NA	NA	NA	gene	UC	blood
RNA5SP346	1	-1.1577424444553	0.541108887939285	0.032389219146412	0.184137298603906	NA	NA	NA	gene	UC	blood
PRR27	1	-1.15860488742834	0.541132517066996	0.0322680524395179	0.183676770925766	NA	NA	NA	gene	UC	blood
RNU6-655P	1	-1.16109309943044	0.541200781670416	0.0319207399975901	0.182413180473076	NA	NA	NA	gene	UC	blood
LINC01121	1	-1.16420577092289	0.541286372469875	0.0314909619667183	0.181130587403906	NA	NA	NA	gene	UC	blood
OCSTAMP	1	-1.16467510787716	0.541299296784369	0.0314266090140566	0.180867652906126	NA	NA	NA	gene	UC	blood
RNU4-62P	2	-1.16637553752332	1.18683741052337	0.325725903015221	0.628441539140061	7.12544640523172e-05	2.64839108352099	15.7772421138633	gene	UC	blood
TMEM229A	1	-1.16950686126819	0.54143263550694	0.0307709011603306	0.178647972233192	NA	NA	NA	gene	UC	blood
MIR28	1	-1.17124214748901	0.541480649745957	0.0305384095957765	0.177691343091899	NA	NA	NA	gene	UC	blood
RN7SL504P	1	-1.17525091068936	0.541591825458902	0.0300073146131672	0.175756891257856	NA	NA	NA	gene	UC	blood
PCNXL4	4	-1.17944922176502	0.456872666819564	0.0098351761955881	0.0905159592328706	1.34270486703558e-05	0.693638571427693	25.2901610527445	gene	UC	blood
RNA5SP241	1	-1.1801694265549	0.541728719102569	0.0293669910843273	0.173114597572193	NA	NA	NA	gene	UC	blood
RNU6-314P	1	-1.18162769766855	0.541769409362341	0.0291795099656277	0.172575281409879	NA	NA	NA	gene	UC	blood
RNA5SP431	1	-1.1882639894166	0.541955178175576	0.0283397951573687	0.169973338108128	NA	NA	NA	gene	UC	blood
RNU6-744P	1	-1.18907523149427	0.541977954146405	0.0282386462357497	0.1698074749089	NA	NA	NA	gene	UC	blood
RNU6-853P	1	-1.18911323023785	0.541979021335124	0.028233916348524	0.1698074749089	NA	NA	NA	gene	UC	blood
RNU6-918P	1	-1.19026566679182	0.542011402535971	0.0280908041829437	0.169321893207577	NA	NA	NA	gene	UC	blood
TPTE2P3	1	-1.19167523608872	0.542051048672941	0.0279166457240363	0.168757730114027	NA	NA	NA	gene	UC	blood
RNA5-8SP3	1	-1.19171600924119	0.542052196130819	0.0279116224730503	0.168757730114027	NA	NA	NA	gene	UC	blood
NCR3LG1	3	-1.1942878577817	0.670148553821392	0.0747290039672792	0.296856073347093	3.49299847313134e-05	1.1804019430116	20.5243298725363	gene	UC	blood
RNU4-44P	1	-1.195119390951	0.542148105574655	0.0274951749881209	0.167234547409987	NA	NA	NA	gene	UC	blood
RNU6-347P	1	-1.19521953182635	0.542150931492683	0.0274830064048271	0.167207516925721	NA	NA	NA	gene	UC	blood
LRRC37A11P	1	-1.19592768966921	0.542170921637502	0.0273970927840829	0.167021857789456	NA	NA	NA	gene	UC	blood
RNU6-577P	1	-1.1961134271991	0.542176166544043	0.0273745990938954	0.166919685719165	NA	NA	NA	gene	UC	blood
RNU6-249P	1	-1.20008522066191	0.542288505874677	0.0268975493884328	0.164770131038989	NA	NA	NA	gene	UC	blood
OR7E106P	1	-1.2013128298216	0.383674858061447	0.00174170652545272	0.0308215636520889	NA	NA	NA	gene	UC	blood
RBMY2GP	1	-1.20230425860429	0.383500368113791	0.00171807366651535	0.0304958075806474	NA	NA	NA	gene	UC	blood
RN7SL649P	1	-1.20449818919306	0.542413732854284	0.0263762843919436	0.162876037505685	NA	NA	NA	gene	UC	blood
OR51F5P	1	-1.20470473255116	0.542419604493434	0.0263521113287862	0.16283378492485	NA	NA	NA	gene	UC	blood
RNU6-520P	1	-1.20789345751599	0.542510373611438	0.025981435320923	0.161503220626109	NA	NA	NA	gene	UC	blood
RNU6-1203P	1	-1.2112302029497	0.542605596807498	0.0255985833173149	0.160075096493993	NA	NA	NA	gene	UC	blood
RNU6-981P	1	-1.21392938243319	0.542682805231898	0.0252926096964707	0.158995070442924	NA	NA	NA	gene	UC	blood
OR7E19P	1	-1.2139419254563	0.542683164393127	0.0252911955685066	0.158995070442924	NA	NA	NA	gene	UC	blood
RNU6-1165P	1	-1.21401415281541	0.54268523264371	0.0252830538835216	0.158995070442924	NA	NA	NA	gene	UC	blood
RN7SL570P	1	-1.21413050517957	0.542688564668326	0.0252699432613653	0.158995070442924	NA	NA	NA	gene	UC	blood
RNU1-73P	1	-1.21441564239347	0.5426967315092	0.0252378398035256	0.158951431562231	NA	NA	NA	gene	UC	blood
RN7SL19P	1	-1.21707028075414	0.54277285123808	0.0249407145999808	0.158106315767735	NA	NA	NA	gene	UC	blood
RNA5SP268	1	-1.21887806587423	0.542824777105711	0.0247401837217128	0.157302962613554	NA	NA	NA	gene	UC	blood
RNU4-33P	1	-1.22207248913471	0.542916708273082	0.024389389889581	0.155765719810887	NA	NA	NA	gene	UC	blood
RNA5SP146	1	-1.22292645469385	0.542941322361107	0.0242963754384063	0.155500401708578	NA	NA	NA	gene	UC	blood
RNA5SP188	1	-1.22294811567001	0.542941946910556	0.0242940202798789	0.155500401708578	NA	NA	NA	gene	UC	blood
RNU6-714P	1	-1.22468103223896	0.542991945488015	0.0241062696257037	0.154873870846222	NA	NA	NA	gene	UC	blood
RN7SL180P	1	-1.22568161893571	0.543020844827315	0.0239984597284893	0.154419797236146	NA	NA	NA	gene	UC	blood
NPHP3-ACAD11	1	-1.22778981990597	0.543081806925614	0.0237727316668039	0.153532977853862	NA	NA	NA	gene	UC	blood
RPL10AP6	1	-1.22975750205825	0.543138794026789	0.0235637810918845	0.152736955596695	NA	NA	NA	gene	UC	blood
RN7SKP25	1	-1.23143918816099	0.543187565817909	0.0233865173584361	0.151831343692246	NA	NA	NA	gene	UC	blood
LINC01446	1	-1.23404932613469	0.543263387617633	0.0231137729862664	0.150806078033664	NA	NA	NA	gene	UC	blood
MIR103A1	1	-1.24046141463052	0.543450288556748	0.0224559170662143	0.148633866711573	NA	NA	NA	gene	UC	blood
RN7SL234P	1	-1.24752679521397	0.54365727844264	0.0217506985127619	0.145795579825786	NA	NA	NA	gene	UC	blood
FAM35DP	1	-1.24878716585741	0.543694317954421	0.0216270267152061	0.145310619977323	NA	NA	NA	gene	UC	blood
OR2A3P	1	-1.25088993919933	0.543756191448139	0.0214221135191259	0.144421248894189	NA	NA	NA	gene	UC	blood
RNU6-767P	1	-1.25258553685916	0.543806154591367	0.0212581629358497	0.143712290539383	NA	NA	NA	gene	UC	blood
RNU4-34P	1	-1.25390236980643	0.543845000424267	0.0211316217917783	0.143289427057691	NA	NA	NA	gene	UC	blood
RNU6-593P	1	-1.25684556746457	0.543931960608853	0.0208512618699405	0.142116654889714	NA	NA	NA	gene	UC	blood
RNA5SP217	1	-1.25906944959501	0.543997793759979	0.0206416653434339	0.141117632256308	NA	NA	NA	gene	UC	blood
RNA5SP496	1	-1.26000662088819	0.544025569126844	0.0205539130535265	0.140715994587995	NA	NA	NA	gene	UC	blood
RNU1-43P	1	-1.26008983931817	0.544028036439323	0.02054613727075	0.140715994587995	NA	NA	NA	gene	UC	blood
OR7E31P	1	-1.26292696230622	0.544112244018734	0.020282634192219	0.13968351032502	NA	NA	NA	gene	UC	blood
RNA5SP363	1	-1.2677010622547	0.544254340193291	0.0198461523284986	0.137913939909906	NA	NA	NA	gene	UC	blood
RNU6-675P	1	-1.27475198392865	0.544465115928437	0.0192171151384827	0.135074078729003	NA	NA	NA	gene	UC	blood
RNU6-285P	1	-1.27529767257945	0.544481473722832	0.019169196965782	0.13497520606159	NA	NA	NA	gene	UC	blood
RNU6-1278P	1	-1.28103220732176	0.544653768074014	0.0186721717213187	0.13268722674308	NA	NA	NA	gene	UC	blood
TERF1P2	1	-1.28393086514221	0.544741131668767	0.0184254311528959	0.131494067384359	NA	NA	NA	gene	UC	blood
RNU6-1249P	1	-1.28526859050687	0.544781511666293	0.0183125660861024	0.131041985930787	NA	NA	NA	gene	UC	blood
RNU6-748P	1	-1.29175980282992	0.544978006941777	0.0177737952866433	0.128354051300964	NA	NA	NA	gene	UC	blood
RNU2-8P	1	-1.29242208406181	0.544998106490691	0.017719646990291	0.128058322712853	NA	NA	NA	gene	UC	blood
RNA5SP94	1	-1.29254871548324	0.545001950711879	0.0177093107311768	0.128050561842097	NA	NA	NA	gene	UC	blood
OR7E4P	1	-1.29419621549274	0.545051996646695	0.0175753345438684	0.127570763783032	NA	NA	NA	gene	UC	blood
RNU6-1208P	1	-1.29466494397212	0.545066245970624	0.017537386546731	0.127493613890099	NA	NA	NA	gene	UC	blood
RNA5SP465	1	-1.2950786405343	0.545078826303919	0.0175039560637497	0.127448764636257	NA	NA	NA	gene	UC	blood
RNU6-162P	1	-1.29928729966041	0.385519582183781	0.000751071373098488	0.0178333504656582	NA	NA	NA	gene	UC	blood
RNU6-190P	1	-1.29973408254049	0.545220653298586	0.0171317449362221	0.125903836176073	NA	NA	NA	gene	UC	blood
USP17L3	1	-1.30319899924469	0.244165053727575	9.43049691417519e-08	3.18854980832353e-05	NA	NA	NA	gene	UC	blood
RNU6-1261P	1	-1.30528502933228	0.545390378314245	0.0166973952895363	0.123830562362803	NA	NA	NA	gene	UC	blood
OR7E162P	1	-1.30600424506796	0.54541241801474	0.0166418610669515	0.1236348094968	NA	NA	NA	gene	UC	blood
MT-TT	1	-1.30646992197698	0.545426694252508	0.0166059939809735	0.123568631080301	NA	NA	NA	gene	UC	blood
COX11P1	1	-1.30934810870786	0.545515035333005	0.0163858764850876	0.122557262199615	NA	NA	NA	gene	UC	blood
RNA5SP34	1	-1.31303250416148	0.545628384384604	0.016107998431891	0.121477677293354	NA	NA	NA	gene	UC	blood
RNU6-454P	1	-1.31349842134046	0.54564273915811	0.0160731677648504	0.121371590169838	NA	NA	NA	gene	UC	blood
RNU6-528P	1	-1.31496129100397	0.545687840389491	0.0159642553632122	0.120686344347524	NA	NA	NA	gene	UC	blood
RNA5SP46	1	-1.31849370877101	0.545796938704639	0.0157040432510164	0.119476964238755	NA	NA	NA	gene	UC	blood
RNA5SP256	1	-1.3247751670965	0.545991609613145	0.0152509050911117	0.11768381009397	NA	NA	NA	gene	UC	blood
RPS12P23	1	-1.3303741477621	0.546165850641494	0.0148571401661694	0.115856241692256	NA	NA	NA	gene	UC	blood
RNU6-1177P	1	-1.33086950333758	0.546181298873372	0.0148227559271892	0.115774195073914	NA	NA	NA	gene	UC	blood
RNU6-376P	1	-1.33288643762752	0.546244254144117	0.0146835068039288	0.115088013748618	NA	NA	NA	gene	UC	blood
RNA5SP148	1	-1.33291102085749	0.546245022012306	0.0146818170106691	0.115088013748618	NA	NA	NA	gene	UC	blood
MT-TL2	1	-1.33468086020824	0.546300338108395	0.0145606305192093	0.114526631477159	NA	NA	NA	gene	UC	blood
RNA5SP402	1	-1.33707045372088	0.546375132086695	0.0143984647899097	0.114082555806824	NA	NA	NA	gene	UC	blood
OR7E109P	1	-1.34057097322892	0.546484920911058	0.0141639019416053	0.11286919943064	NA	NA	NA	gene	UC	blood
RNU6-623P	1	-1.34155484001793	0.546515826196096	0.0140986101159567	0.112595484355418	NA	NA	NA	gene	UC	blood
OR51C1P	1	-1.34638154763933	0.546667746089618	0.0137822879426941	0.111074862129519	NA	NA	NA	gene	UC	blood
RNU6-103P	1	-1.34697836641658	0.546686565833725	0.0137436317184606	0.111009189601662	NA	NA	NA	gene	UC	blood
RNU6-1289P	1	-1.35046624307376	0.546796704363888	0.013519708189826	0.109687487571303	NA	NA	NA	gene	UC	blood
RNU6-508P	1	-1.35745380310284	0.547018143990236	0.0130811733987703	0.107326087271196	NA	NA	NA	gene	UC	blood
RNU6-799P	1	-1.36075920679872	0.547123260832828	0.0128783273381998	0.106080392986699	NA	NA	NA	gene	UC	blood
RNA5SP240	1	-1.36213225373418	0.547166995008633	0.0127949215899556	0.105678859704237	NA	NA	NA	gene	UC	blood
RNU6-959P	1	-1.36275804466687	0.547186941120478	0.012757073352038	0.105619569191645	NA	NA	NA	gene	UC	blood
RNU6-71P	1	-1.36439492917495	0.547239154146492	0.0126585610952829	0.10516287485265	NA	NA	NA	gene	UC	blood
RNU1-85P	1	-1.36784914787643	0.547349525441293	0.0124529746932364	0.104230451908724	NA	NA	NA	gene	UC	blood
RNU11-5P	1	-1.36939801038633	0.547399099016226	0.0123617942954671	0.103673820783937	NA	NA	NA	gene	UC	blood
RNA5SP200	1	-1.37120627495823	0.547457040420069	0.0122561227215241	0.103174011689869	NA	NA	NA	gene	UC	blood
RN7SL214P	1	-1.37375158035517	0.547538717632621	0.0121087921801348	0.102663556336991	NA	NA	NA	gene	UC	blood
OR4F14P	1	-1.37401221678785	0.547547089149077	0.0120937983504101	0.102663556336991	NA	NA	NA	gene	UC	blood
RNU6-636P	1	-1.37637915906352	0.54762318102372	0.0119584161331772	0.102054575670666	NA	NA	NA	gene	UC	blood
RNU6-974P	1	-1.37802627020511	0.547676202973327	0.011865033590408	0.101538990883195	NA	NA	NA	gene	UC	blood
OR7E26P	1	-1.37838752563909	0.547687839894389	0.0118446425901023	0.101440878434209	NA	NA	NA	gene	UC	blood
RN7SL672P	1	-1.37899025849422	0.547707261633174	0.011810693495058	0.101353589701173	NA	NA	NA	gene	UC	blood
RNA5SP42	1	-1.37943776328856	0.547721686536137	0.0117855458421526	0.101232587626162	NA	NA	NA	gene	UC	blood
RNU6-588P	1	-1.38042099299278	0.547753395139166	0.0117304666600506	0.101069285099553	NA	NA	NA	gene	UC	blood
ANTXRLP1	1	-1.38958331083775	0.43802713944042	0.0015120124107347	0.0281964646229898	NA	NA	NA	gene	UC	blood
OR7E43P	1	-1.39063599633548	0.548084050523793	0.0111721464446793	0.0978992122229422	NA	NA	NA	gene	UC	blood
RNA5SP128	1	-1.40105236549146	0.548423526798038	0.0106282258709477	0.0947588530178525	NA	NA	NA	gene	UC	blood
COMMD3-BMI1	1	-1.40758121009456	0.548637489659623	0.010299922316651	0.092884367607717	NA	NA	NA	gene	UC	blood
RNU6-1068P	1	-1.40853473232828	0.548668814671647	0.0102527690278746	0.0926600764984263	NA	NA	NA	gene	UC	blood
OR7E93P	1	-1.41399683130892	0.548848629170468	0.00998649552229032	0.0913024135219445	NA	NA	NA	gene	UC	blood
EXOC5P1	1	-1.4199699481832	0.549045995413522	0.00970266597298042	0.0897114355193212	NA	NA	NA	gene	UC	blood
RNA5SP489	1	-1.42015147168034	0.549052005302118	0.00969415882796399	0.0897114355193212	NA	NA	NA	gene	UC	blood
SNORA80B	1	-1.42030467523594	0.549057078119342	0.00968698429576733	0.0897114355193212	NA	NA	NA	gene	UC	blood
RNA5SP321	1	-1.42091893954085	0.549077422427425	0.00965826776072551	0.0896245376202485	NA	NA	NA	gene	UC	blood
RNU6-484P	1	-1.42119955166003	0.549086718919656	0.00964517562141757	0.0895565462932168	NA	NA	NA	gene	UC	blood
MIR219A1	1	-1.42146351260097	0.549095465301345	0.0096328754026778	0.0895238894496854	NA	NA	NA	gene	UC	blood
RNA5SP341	1	-1.4218377028512	0.549107866690805	0.00961546361762428	0.0894980338501736	NA	NA	NA	gene	UC	blood
RNU6-797P	1	-1.42186153775512	0.549108656726765	0.00961435552524866	0.0894980338501736	NA	NA	NA	gene	UC	blood
ZNF816-ZNF321P	1	-1.42424402688043	0.549187688214698	0.00950418954169554	0.0888366739201474	NA	NA	NA	gene	UC	blood
RN7SKP115	1	-1.42511026499203	0.549216452881281	0.00946442642508364	0.0886452552233542	NA	NA	NA	gene	UC	blood
CKS1BP6	1	-1.42613956721615	0.549250653100747	0.00941737916319933	0.0883536822574442	NA	NA	NA	gene	UC	blood
RNU6-984P	1	-1.43171988193862	0.549436460623854	0.00916607677006499	0.0870543719801862	NA	NA	NA	gene	UC	blood
RNA5SP195	1	-1.43463303361925	0.549533722941672	0.00903737828094891	0.0864819466661481	NA	NA	NA	gene	UC	blood
RNA5SP330	1	-1.44567551654409	0.54990403927346	0.00856465289918707	0.0834589137470044	NA	NA	NA	gene	UC	blood
RNU6-1314P	1	-1.44622062951302	0.38891010359058	0.000200290194466025	0.00704160333442751	NA	NA	NA	gene	UC	blood
RN7SL865P	1	-1.44964795678701	0.550037890535975	0.00840030315894059	0.0824175345321067	NA	NA	NA	gene	UC	blood
LINC01163	1	-1.44978187510112	0.442237360509726	0.00104438409865805	0.022223699643228	NA	NA	NA	gene	UC	blood
RN7SL270P	1	-1.45750049727085	0.550303465861745	0.00808403881381961	0.0804273152564327	NA	NA	NA	gene	UC	blood
RNU6-686P	1	-1.46009599936605	0.550391533709811	0.00798197053590273	0.0798197053590273	NA	NA	NA	gene	UC	blood
RNU6-273P	1	-1.46121619412525	0.550429587026886	0.00793829143216303	0.0795194988266572	NA	NA	NA	gene	UC	blood
RNA5SP25	1	-1.46340784285346	0.550504114705099	0.00785347827966676	0.0788326733521033	NA	NA	NA	gene	UC	blood
RNU6-609P	1	-1.47180754989928	0.550790689698355	0.00753619721594019	0.0769498380552126	NA	NA	NA	gene	UC	blood
TMEM236	1	-1.47308176902682	0.389498663727877	0.000155576856553849	0.0059046183758573	NA	NA	NA	gene	UC	blood
RNU4ATAC3P	1	-1.47548455670461	0.550916608085933	0.00740111050045176	0.0761025526909752	NA	NA	NA	gene	UC	blood
RNU2-71P	1	-1.47795351730584	0.551001317279318	0.00731167926573852	0.0754227439495565	NA	NA	NA	gene	UC	blood
RNU6-495P	1	-1.48166155177633	0.551128780208776	0.00717926289293749	0.0745322192629851	NA	NA	NA	gene	UC	blood
RNA5SP259	1	-1.48218361704995	0.551146749374646	0.007160800786701	0.074393615596312	NA	NA	NA	gene	UC	blood
RNA5SP177	1	-1.48488769146905	0.551239913870585	0.00706588385036205	0.0738821404037497	NA	NA	NA	gene	UC	blood
RNU6-639P	1	-1.48651623039718	0.551296096856774	0.00700928923374807	0.0735345571730519	NA	NA	NA	gene	UC	blood
RNU6-457P	1	-1.48667667596267	0.551301635093009	0.00700373648663955	0.0735345571730519	NA	NA	NA	gene	UC	blood
RN7SL771P	1	-1.51396939237034	0.552251596612888	0.00611689215949623	0.067193483306768	NA	NA	NA	gene	UC	blood
DCANP1	1	-1.51872564117181	0.447226384664798	0.000684091785213397	0.0166783181470368	NA	NA	NA	gene	UC	blood
RNU6-118P	1	-1.51916514310399	0.552434212674293	0.00596047935307214	0.066124067823144	NA	NA	NA	gene	UC	blood
RN7SKP206	1	-1.5236503815478	0.552592310618397	0.00582848527671661	0.0651489443547065	NA	NA	NA	gene	UC	blood
RNU6-511P	1	-1.52400040115752	0.552604665985537	0.00581830110456593	0.0651489443547065	NA	NA	NA	gene	UC	blood
OR7E87P	1	-1.5303872836188	0.552830566670014	0.00563538051830026	0.0638559466281512	NA	NA	NA	gene	UC	blood
RNA5SP266	1	-1.53235319264672	0.552900271353357	0.00558017441438736	0.063477482298873	NA	NA	NA	gene	UC	blood
RNU6-800P	1	-1.53630850007459	0.553040758001834	0.00547064061479953	0.0626476586533495	NA	NA	NA	gene	UC	blood
RNU6-270P	1	-1.53905561603634	0.553138523536646	0.00539575927373598	0.062107770841619	NA	NA	NA	gene	UC	blood
RNU6-1048P	1	-1.54844782813755	0.553473965615079	0.00514697014740465	0.0601511104631798	NA	NA	NA	gene	UC	blood
RN7SL386P	1	-1.54919658167447	0.553500786339184	0.0051276088065459	0.0600904558609304	NA	NA	NA	gene	UC	blood
PRNCR1	1	-1.55410860310094	0.449854306911132	0.00055091939483754	0.0143189853426078	NA	NA	NA	gene	UC	blood
RNU6-933P	1	-1.5627250146139	0.553987389367113	0.00478939823452721	0.0574214920128035	NA	NA	NA	gene	UC	blood
OR4F13P	1	-1.56719105059721	0.554148862217583	0.0046824476800509	0.0564414293856239	NA	NA	NA	gene	UC	blood
RNA5SP475	1	-1.5766123008829	0.554490850517279	0.00446418300321772	0.0548880347418814	NA	NA	NA	gene	UC	blood
RNU6-1137P	1	-1.57680616581141	0.554497907051919	0.00445979426723188	0.0548880347418814	NA	NA	NA	gene	UC	blood
RNA5SP68	1	-1.57707075683042	0.554507539217212	0.00445381100530411	0.0548880347418814	NA	NA	NA	gene	UC	blood
OR1F12	1	-1.59390904437018	0.55512349646149	0.00408827094254031	0.0520829615480736	NA	NA	NA	gene	UC	blood
TRBV21OR9-2	1	-1.59568752830574	0.55518889654167	0.00405136468395102	0.0517486730802168	NA	NA	NA	gene	UC	blood
RNY4P19	1	-1.59820510131603	0.555281586595072	0.0039996601146452	0.0513586704619858	NA	NA	NA	gene	UC	blood
REXO1L1P	1	-1.60404597870788	0.226800856669126	1.52181882230213e-12	5.14032446473113e-09	NA	NA	NA	gene	UC	blood
RNA5SP95	1	-1.61084816052751	0.555749042694276	0.00374931740352446	0.0493188565822852	NA	NA	NA	gene	UC	blood
RNA5SP424	1	-1.61253061295264	0.555811496481425	0.00371714552321089	0.0490063886687812	NA	NA	NA	gene	UC	blood
RNA5SP453	1	-1.61375598522921	0.555857019751772	0.00369387886871662	0.048796267897858	NA	NA	NA	gene	UC	blood
RNU6-602P	1	-1.62336793606403	0.556215178569354	0.0035161049390895	0.0471242241145927	NA	NA	NA	gene	UC	blood
HNRNPA1P12	1	-1.63076419599266	0.55649206660994	0.00338487081819614	0.0460652592415567	NA	NA	NA	gene	UC	blood
RNU6-692P	1	-1.63128240718916	0.556511508485519	0.00337585257541805	0.0460286034990256	NA	NA	NA	gene	UC	blood
RNA5SP503	1	-1.63633104856191	0.556701207382042	0.00328917911666998	0.0451680394641888	NA	NA	NA	gene	UC	blood
RN7SKP120	1	-1.6462408525833	0.557075076086439	0.00312516263392155	0.0436323665580126	NA	NA	NA	gene	UC	blood
RNU6-1077P	1	-1.65119817531044	0.557262854133806	0.00304606241214669	0.043017322582374	NA	NA	NA	gene	UC	blood
RNA5SP57	1	-1.65146734252532	0.39405156269987	2.77736224842518e-05	0.00182916323646283	NA	NA	NA	gene	UC	blood
RNU6-1284P	1	-1.6540350544189	0.557370537508012	0.00300165732864704	0.0427330900577411	NA	NA	NA	gene	UC	blood
RNA5SP301	1	-1.65634314474807	0.557458269905476	0.00296598449475359	0.0425177369853341	NA	NA	NA	gene	UC	blood
RNA5SP129	1	-1.65661654954412	0.557468669433681	0.00296178570265028	0.0425136004951429	NA	NA	NA	gene	UC	blood
USP17L15	1	-1.6661712037705	0.557833056511448	0.00281855525217391	0.0412095145106894	NA	NA	NA	gene	UC	blood
RNU6-1285P	1	-1.67378888330377	0.558124902619996	0.00270911432568269	0.0401130813940097	NA	NA	NA	gene	UC	blood
RNU6-1200P	1	-1.67928597815903	0.558336237233873	0.00263266860630934	0.039646654490256	NA	NA	NA	gene	UC	blood
RNU6-204P	1	-1.68122864521273	0.558411069175923	0.00260614817388227	0.0393286538837289	NA	NA	NA	gene	UC	blood
OR7E22P	1	-1.68803099556493	0.558673699646047	0.0025152800175321	0.0385162619572766	NA	NA	NA	gene	UC	blood
ATP5L2	1	-1.68825092846888	0.558682206620893	0.00251239314486122	0.038492507603637	NA	NA	NA	gene	UC	blood
RNU6-1158P	1	-1.6884657929185	0.558690518493781	0.00250957585593528	0.0384898594132118	NA	NA	NA	gene	UC	blood
ACTG1P1	1	-1.71660516236103	0.559787125421374	0.00216557589216072	0.0352168868765945	NA	NA	NA	gene	UC	blood
RNU6-411P	1	-1.71986956130433	0.55991537368692	0.00212872165640241	0.0349307144407408	NA	NA	NA	gene	UC	blood
OR7E161P	1	-1.72047360868599	0.559939128353351	0.00212196824944532	0.0348395351051062	NA	NA	NA	gene	UC	blood
SNORA70F	1	-1.72687705681588	0.560191400027753	0.00205162564136807	0.0341859315513592	NA	NA	NA	gene	UC	blood
RNU6-1243P	1	-1.75176429802918	0.561179668250681	0.00179886557150721	0.0314504365084533	NA	NA	NA	gene	UC	blood
RNU6-1045P	1	-1.75520646593488	0.561317331105948	0.0017663506138627	0.0311154643132066	NA	NA	NA	gene	UC	blood
RNU6-1035P	1	-1.75909047345057	0.561472948320411	0.00173033929255581	0.0306761125495125	NA	NA	NA	gene	UC	blood
RNA5SP502	1	-1.77354656741243	0.562054788820142	0.00160240191106586	0.0290086564870194	NA	NA	NA	gene	UC	blood
RNA5SP252	1	-1.7833603768984	0.562452150288502	0.00152078301882252	0.0282154198074719	NA	NA	NA	gene	UC	blood
RNU6-211P	1	-1.78763103162363	0.562625665866037	0.00148652720778578	0.0278281717161698	NA	NA	NA	gene	UC	blood
RNA5SP519	1	-1.78831163971526	0.562653352183858	0.00148113694377149	0.0277808611038583	NA	NA	NA	gene	UC	blood
RNA5SP97	1	-1.81884090343214	0.56390466255116	0.00125779003277932	0.0250097458020532	NA	NA	NA	gene	UC	blood
RNA5SP432	1	-1.81902952414876	0.563912450726171	0.00125651664626327	0.0250015034673437	NA	NA	NA	gene	UC	blood
RNA5SP33	1	-1.86278459903247	0.565737959781836	0.000992432576409437	0.0213992564521275	NA	NA	NA	gene	UC	blood
OR7E140P	1	-1.86554281374666	0.565854289296541	0.000977719524324946	0.0211609036082522	NA	NA	NA	gene	UC	blood
RNA5SP349	1	-1.8909843034345	0.566934274921083	0.000851596429403188	0.0193671656718178	NA	NA	NA	gene	UC	blood
RNA5SP82	1	-1.90316228931684	0.567455667650367	0.000796949952818187	0.0185732617461135	NA	NA	NA	gene	UC	blood
RNA5SP307	1	-1.93529251147471	0.568845027206497	0.000668594785763896	0.0164078637442763	NA	NA	NA	gene	UC	blood
RNU6-427P	1	-1.93925394284732	0.569017698802515	0.000654233531068296	0.0161396085503374	NA	NA	NA	gene	UC	blood
OR7E5P	1	-1.95721966838381	0.569804560341965	0.000592780265842905	0.0150033163979236	NA	NA	NA	gene	UC	blood
PABPC1P2	1	-1.97360527325954	0.570527584119384	0.000541654631405977	0.0142050147029081	NA	NA	NA	gene	UC	blood
SIAH1P1	1	-1.99386398377298	0.571428561127189	0.000484356097749087	0.0131362650177361	NA	NA	NA	gene	UC	blood
RNY4P3	1	-2.00542589527517	0.571946241468566	0.000454350566540624	0.0124774952754694	NA	NA	NA	gene	UC	blood
RN7SL81P	1	-2.01082170248101	0.572188699971329	0.000440975613705086	0.0122138916412512	NA	NA	NA	gene	UC	blood
RNU6-661P	1	-2.01243182305584	0.572261156378718	0.000437059485504525	0.012140077884577	NA	NA	NA	gene	UC	blood
RNA5SP474	1	-2.05178666199561	0.57404727979014	0.000351237494179309	0.0103591929640929	NA	NA	NA	gene	UC	blood
RNU6-492P	1	-2.10462327988508	0.576490655251948	0.000261475622826194	0.00857157137440371	NA	NA	NA	gene	UC	blood
RNU6-158P	1	-2.11945888679099	0.577185985849947	0.000240607552911889	0.0080639733701366	NA	NA	NA	gene	UC	blood
LINC00216	1	-2.12637658945414	0.577511593472087	0.000231444581260896	0.00786293822150537	NA	NA	NA	gene	UC	blood
RNU6-878P	1	-2.14450553257695	0.5783690553952	0.000209026645894766	0.00724376864523411	NA	NA	NA	gene	UC	blood
OR7E149P	1	-2.16867981835133	0.579521770345312	0.000182424448510746	0.00660494489570623	NA	NA	NA	gene	UC	blood
RNA5SP289	1	-2.17285377648816	0.579721873666521	0.000178181396338638	0.00649169017198719	NA	NA	NA	gene	UC	blood
OR7E125P	1	-2.34496583955614	0.294138208858519	1.55714748965283e-15	1.51095211412646e-11	NA	NA	NA	gene	UC	blood
RNA5SP344	1	-2.53336888201912	0.598160634437889	2.28282190366102e-05	0.00159742657729741	NA	NA	NA	gene	UC	blood
RNA5SP345	1	-2.55735152237932	0.599465580951636	1.98962154859973e-05	0.00145522319798337	NA	NA	NA	gene	UC	blood
COL4A2-AS1	1	3.06772017395708	1.08465546634338	0.0046797397496139	0.0164139953904082	NA	NA	NA	gene	UC	gut
LOC100290320	3	2.8871610858513	1.54880530542259	0.0623046605249175	0.136102746862526	0	6.95331186857775	106.147313674903	gene	UC	gut
LOC100291190	3	2.8871610858513	1.54880530542259	0.0623046605249175	0.136102746862526	0	6.95331186857775	106.147313674903	gene	UC	gut
TMPRSS4-AS1	1	2.81745812183511	1.02711065263855	0.00608637917551602	0.0205214841536924	NA	NA	NA	gene	UC	gut
LOC100126583	3	2.77194566709382	1.53405912695189	0.0707723598170312	0.15030636825497	0	6.83145966854548	106.471345677884	gene	UC	gut
LOC100293440	3	2.65790486400562	1.3956386614397	0.0568533913893166	0.126705585253285	0	5.63642322185485	88.6028733709352	gene	UC	gut
LOC100290293	3	2.62809024349099	1.46867671507056	0.073546022177333	0.154687106320902	0	6.24414397417659	100.110419509465	gene	UC	gut
LOC100290059	3	2.56974441818498	1.35375516027427	0.0576652302364991	0.128123823208272	0	5.22072083652047	85.0653973534255	gene	UC	gut
LOC100292999	3	2.56974441818498	1.35375516027427	0.0576652302364991	0.128123823208272	0	5.22072083652047	85.0653973534255	gene	UC	gut
LOC100132910	3	2.50369064942325	0.932531823501152	0.00725664188384433	0.0237735258927229	3.23437765459289e-09	2.40773718309271	39.09885860276	gene	UC	gut
LINC01307	1	2.37946547228925	0.931208800174715	0.0106113458803177	0.0325926429770289	NA	NA	NA	gene	UC	gut
LINC01508	1	2.35451746883488	0.925961836521236	0.0109974369959127	0.0335046926414429	NA	NA	NA	gene	UC	gut
SLC6A14	23	2.33771964256369	0.328599866774841	1.12577557332873e-12	2.71468490440957e-10	0	2.09775524469785	304.805002599274	gene	UC	gut
LOC100290375	3	2.33753911540987	1.26045159567816	0.0636640732996899	0.138378084075175	0	4.6865248475408	229.637735404219	gene	UC	gut
LOC100290557	3	2.29522350114056	1.09900790577753	0.0367572251054741	0.0895736269156196	0	3.55459886853896	174.174928268482	gene	UC	gut
C19orf59	1	2.27563698229476	0.343800968192672	3.61506150140957e-11	3.94705017690599e-09	NA	NA	NA	gene	UC	gut
LINC01444	1	2.25029287793872	0.904326693561713	0.0128332753006811	0.0380901511397636	NA	NA	NA	gene	UC	gut
MTHFD2P7	4	2.14387921819771	0.461432795680445	3.38211165420514e-06	3.76995105807325e-05	0.0029713875815689	0.653585474709587	13.9518813184551	gene	UC	gut
BLACE	1	2.1137534462146	0.876722897438567	0.0159101151687201	0.0455378260276425	NA	NA	NA	gene	UC	gut
C6orf183	1	2.10646829906164	1.3204768337059	0.110660128599215	0.212356816521246	NA	NA	NA	gene	UC	gut
TIMP1	29	2.09750262894435	0.288978990200333	3.91921019531165e-13	1.23829700533816e-10	0	2.0097785394021	487.616004217487	gene	UC	gut
LOC100133862	3	2.09006863695821	0.97301411391387	0.0317109535222568	0.079456535448462	0	2.7857398425516	186.407042226259	gene	UC	gut
GALNTL4	1	2.08002887240636	0.332142950506132	3.78973567450768e-10	2.43489724140066e-08	NA	NA	NA	gene	UC	gut
IGKV1D-13	5	2.0636731284626	1.2120152641369	0.0886281274752698	0.178914962979168	0	6.87055978699592	213.269445753173	gene	UC	gut
LOC652494	3	2.03235233187588	1.07308776444397	0.0582343980806835	0.129139299048114	0	3.38017589667953	170.119462560642	gene	UC	gut
FAM70B	1	2.00656135381242	0.327936125367858	9.43082845489241e-10	5.04810897039016e-08	NA	NA	NA	gene	UC	gut
LPCAT1	28	1.98827458237225	0.302473471698023	4.91840631638039e-11	5.07519828652396e-09	0	2.24769118443891	517.497115136596	gene	UC	gut
ELTD1	1	1.9872830462317	0.326848559683956	1.20082138743537e-09	6.06784380611559e-08	NA	NA	NA	gene	UC	gut
LEPRE1	1	1.9783812241236	0.326348704199354	1.3429741054166e-09	6.67880089530955e-08	NA	NA	NA	gene	UC	gut
RNVU1-15	5	1.97047823862909	0.247134075528233	1.54471719969978e-15	1.62208935826121e-12	0.0139246618787717	0.197380167311251	12.5118201954755	gene	UC	gut
LOC100130776	1	1.93906270999748	0.324158716909328	2.20642935749142e-09	1.00955884593642e-07	NA	NA	NA	gene	UC	gut
CXCL1	29	1.91546041410813	0.250091213642742	1.87317525162228e-14	1.18578439653477e-11	0	1.45945503292167	376.571408095636	gene	UC	gut
MIR6732	4	1.91351820878205	0.839696880843019	0.0226777559807989	0.0608266788207096	1.84491395383013e-07	2.54294951096086	34.1465974108933	gene	UC	gut
MIR611	1	1.88949959092956	0.505623298030468	0.000186250410976748	0.00107897102435548	NA	NA	NA	gene	UC	gut
DUOXA2	26	1.88030426956048	0.245868021546543	2.04739178607875e-14	1.26031084376499e-11	0	1.22671578880012	290.534506462765	gene	UC	gut
PABPC5-AS1	1	1.87129752741265	0.830014236830695	0.0241624269174316	0.0641248144081663	NA	NA	NA	gene	UC	gut
MIR7110	5	1.8711130826817	0.611321135018643	0.00220768981978987	0.0087191537207918	6.31870371813337e-05	1.44228592733045	24.5073743539324	gene	UC	gut
LINC00273	1	1.86884415056768	0.829558038675181	0.0242705607039381	0.0643352757303959	NA	NA	NA	gene	UC	gut
LOC100505495	1	1.85436992229185	0.319542476133454	6.50598635655189e-09	2.31127592923355e-07	NA	NA	NA	gene	UC	gut
KIAA1199	1	1.84985183579927	0.319300177158283	6.89521591999934e-09	2.42064792518915e-07	NA	NA	NA	gene	UC	gut
MIR3945HG	1	1.83791017575113	0.823836003244404	0.0256865927848431	0.0673191237023602	NA	NA	NA	gene	UC	gut
HOXC-AS2	1	1.83221849588875	0.822789298118752	0.0259581010229328	0.0678961231371261	NA	NA	NA	gene	UC	gut
LOC401463	1	1.82657834361795	0.318058530809789	9.30686820063894e-09	3.08526569514775e-07	NA	NA	NA	gene	UC	gut
LINC01435	1	1.82591132562816	0.821631646057646	0.0262630941665297	0.0685031597770025	NA	NA	NA	gene	UC	gut
C10orf114	1	1.80270653930273	0.316796337673791	1.26721831374157e-08	3.95485100135624e-07	NA	NA	NA	gene	UC	gut
RNU5A-8P	4	1.796177510422	0.253987870819087	1.52823563067451e-12	3.34739857190013e-10	0.196134534571811	0.0923056904384816	4.68784531478709	gene	UC	gut
MIR4435-1HG	4	1.79043733966499	0.477012786952663	0.00017442653732288	0.00102057532973431	0.00806146979507316	0.671170817736854	11.8104592846869	gene	UC	gut
FTO-IT1	1	1.78730702294362	0.814597958817843	0.0282284293774158	0.0725900038938257	NA	NA	NA	gene	UC	gut
GPR116	1	1.78571979578248	0.315905273079604	1.57940855722181e-08	4.69663852514441e-07	NA	NA	NA	gene	UC	gut
IGKV1OR9-2	4	1.77683363021469	0.455731264659664	9.66455522065781e-05	0.000625890830841911	0.00196687508292415	0.647919406737546	14.8310455939861	gene	UC	gut
SAA2	20	1.77668609159857	0.245852537806635	4.95115299307994e-13	1.4609174819168e-10	0	0.967426041273176	180.127711125581	gene	UC	gut
S100A11P1	4	1.77566717818555	0.438417702609731	5.11799634446225e-05	0.000366481796001475	0.000139808804876962	0.653402519002447	20.4063829968376	gene	UC	gut
SNORD109A	1	1.77291098234723	0.494986832709906	0.00034132171763536	0.00180857959108567	NA	NA	NA	gene	UC	gut
MIR7703	5	1.77223345491585	0.430858982565572	3.90116725367903e-05	0.000291692930802309	0.00748273796328336	0.622952179187172	13.941923323653	gene	UC	gut
IFITM3	29	1.76976822841273	0.285324473869289	5.55197531057966e-10	3.22406239573504e-08	0	2.0342235907774	485.623089765872	gene	UC	gut
RP4-781L3.1	4	1.76410980175835	0.474096721893055	0.000198442235447325	0.0011407153650259	0.00816875655075333	0.662951533892431	11.7819311559386	gene	UC	gut
IGLL3	3	1.76384338533432	1.45600735276596	0.225732647484144	0.363704711996318	0	6.16673008440028	109.893632538785	gene	UC	gut
FOXG1-AS1	1	1.75940692224884	0.809571083830006	0.0297608965107847	0.0756205110173521	NA	NA	NA	gene	UC	gut
IGKV1OR9-1	4	1.75881321074313	0.461189373210642	0.000136931326735255	0.000834418699168599	2.22044604925031e-16	0.81242547112113	76.2767020288068	gene	UC	gut
C9orf30	1	1.74988770936587	0.314045227091905	2.51703902862999e-08	6.83910536066793e-07	NA	NA	NA	gene	UC	gut
NTM-IT	1	1.74604316859314	0.807180376749707	0.0305305078324916	0.0770378223854125	NA	NA	NA	gene	UC	gut
MAGEA8-AS1	1	1.74377060938226	0.806774939792592	0.030663760115961	0.0773019640072179	NA	NA	NA	gene	UC	gut
WARS	29	1.73711311010567	0.251851443115257	5.29733090965205e-12	8.73193242823693e-10	0	1.60598363938197	566.201944946497	gene	UC	gut
IGKV1D-42	4	1.7278893252847	0.34365192244572	4.95565792373555e-07	7.60670055249916e-06	0.0346221277682643	0.298760655660083	8.63095158471125	gene	UC	gut
PI3	29	1.72537975806194	0.244733137530156	1.78859279494365e-12	3.82384003340558e-10	0	1.42033340626302	417.457787073991	gene	UC	gut
S100A11	29	1.72416390886716	0.276077494434838	4.23211678018761e-10	2.63121688148183e-08	0	1.93331864244279	518.360643255143	gene	UC	gut
KCNE1L	1	1.71914807748993	0.312470993825132	3.7596627750511e-08	9.35409338380833e-07	NA	NA	NA	gene	UC	gut
DUOX2	28	1.70501435161174	0.224507660506766	3.09079622116373e-14	1.75159837276522e-11	0	1.08323858443328	269.399709144311	gene	UC	gut
LPHN2	1	1.70445326641252	0.311725541619075	4.55652706386502e-08	1.09149130727478e-06	NA	NA	NA	gene	UC	gut
EZR-AS1	1	1.6898724125505	0.797255439119865	0.0340387567107731	0.0840969988820658	NA	NA	NA	gene	UC	gut
FLJ41200	1	1.68704898471742	0.310848639599172	5.72333716371545e-08	1.31239760280111e-06	NA	NA	NA	gene	UC	gut
LINC01387	1	1.68577674961894	0.796539713787027	0.0343129252096537	0.0846572019045171	NA	NA	NA	gene	UC	gut
LOC100287216	1	1.68363734658061	0.310677513655798	5.98514834890076e-08	1.36454502874077e-06	NA	NA	NA	gene	UC	gut
LINC-ROR	1	1.68341866874419	0.796128131130866	0.0344719701081928	0.0849905203294893	NA	NA	NA	gene	UC	gut
LOC386597	1	1.67992805057695	0.310491743743143	6.2834927577179e-08	1.42076973989108e-06	NA	NA	NA	gene	UC	gut
LOC100506035	1	1.66296229377991	0.309645878361238	7.85058320864175e-08	1.71012429712103e-06	NA	NA	NA	gene	UC	gut
RNU1-59P	4	1.66154567787538	0.287037686359681	7.097648082157e-09	2.48195229654507e-07	0.113418097492049	0.15900730185276	5.96312548638696	gene	UC	gut
LOC100293277	3	1.66130829461643	0.553731821056212	0.00269799049947861	0.0103387737257577	0.000429593495494096	0.746802781780527	15.5053423114533	gene	UC	gut
BACE2	28	1.6596391536643	0.22601762086389	2.08915424318301e-13	7.93500786642159e-11	0	1.20790624796414	443.443198925513	gene	UC	gut
FLJ31485	1	1.65824954335999	0.309412030337159	8.35186525465586e-08	1.80173199508748e-06	NA	NA	NA	gene	UC	gut
GALNTL2	1	1.65067979193465	0.30903743803067	9.22525354771287e-08	1.95008423572524e-06	NA	NA	NA	gene	UC	gut
CCAT1	1	1.64990126873343	0.559251939422317	0.00317575274513232	0.0118404240037029	NA	NA	NA	gene	UC	gut
LOC100132891	1	1.64785666929654	0.308898057583417	9.5739876312261e-08	2.01070635528038e-06	NA	NA	NA	gene	UC	gut
FAM40B	1	1.64280901408723	0.308649288075185	1.02308526756726e-07	2.12120867061289e-06	NA	NA	NA	gene	UC	gut
LOC100499405	1	1.63994132963481	0.308508207516061	1.0624003591544e-07	2.18495852666414e-06	NA	NA	NA	gene	UC	gut
TREML3	1	1.63497810474523	0.308264463807164	1.13406403941314e-07	2.29923273135533e-06	NA	NA	NA	gene	UC	gut
IGKV1OR2-3	4	1.62478507825242	0.288102474772474	1.70437529917359e-08	5.00833837912713e-07	0.0974033155356262	0.169667156632549	6.31143139754715	gene	UC	gut
RCN1	25	1.62268262039544	0.257387282345281	2.89238160643555e-10	1.96875849510805e-08	0	1.38010793211182	323.421557300939	gene	UC	gut
MMP3	27	1.62222984342223	0.235226655447653	5.33165635760483e-12	8.73193242823693e-10	0	1.17526037492428	284.336238920139	gene	UC	gut
MMP12	24	1.61808640588588	0.2241802723727	5.28387469918521e-13	1.52137240633072e-10	0	0.912525401503034	171.71438785862	gene	UC	gut
MYO16-AS1	1	1.61733541788006	0.784743859639366	0.039305675441759	0.0945131014478126	NA	NA	NA	gene	UC	gut
LOC145820	1	1.61074083546393	0.307082051844257	1.56019004349566e-07	3.01099811475274e-06	NA	NA	NA	gene	UC	gut
LOC284751	1	1.61021223500412	0.307056410570266	1.57108840205251e-07	3.0271219222062e-06	NA	NA	NA	gene	UC	gut
RN7SL45P	4	1.60719576753407	0.288223353372147	2.45806231965011e-08	6.70949533627431e-07	0.107175446955988	0.163757673651857	6.09293070675375	gene	UC	gut
STPG2-AS1	1	1.60538260714003	0.782716208455648	0.0402630073812598	0.0963155881094216	NA	NA	NA	gene	UC	gut
S100P	28	1.60430277221258	0.207453065405941	1.0477020769798e-14	7.19348216430961e-12	0	0.925170674117338	234.838808724586	gene	UC	gut
IGLV2-23	6	1.59347728373299	0.88951043171199	0.0732276333098239	0.154308339258729	0	4.62459919892904	504.069277284655	gene	UC	gut
VTRNA1-3	6	1.59223086539408	0.335450967890569	2.06927561047066e-06	2.50693407263773e-05	0.00329547878662417	0.456392035397646	17.7364684374109	gene	UC	gut
MGC45800	1	1.59211935137403	0.306182557718992	1.99393429260638e-07	3.66985525758372e-06	NA	NA	NA	gene	UC	gut
CD55	28	1.58879470763307	0.241151540453053	4.44692126124173e-11	4.62881719504704e-09	0	1.38793610806444	543.102352495836	gene	UC	gut
TRIM49D1	1	1.58818633241438	0.779816335450406	0.041688550154493	0.0989895122483282	NA	NA	NA	gene	UC	gut
C7orf74	1	1.58749837642676	0.305960559486898	2.11912884576766e-07	3.85230433708975e-06	NA	NA	NA	gene	UC	gut
C2orf84	1	1.57854999086242	0.305532045514461	2.38440239890728e-07	4.22482971951299e-06	NA	NA	NA	gene	UC	gut
IGHV3-48	5	1.57831027508795	0.766841255780872	0.0395712386287728	0.095006723197178	0	2.78966956006554	208.801296465326	gene	UC	gut
C8orf42	1	1.57327041536916	0.305280076705703	2.55626451850277e-07	4.47822924946538e-06	NA	NA	NA	gene	UC	gut
RNU2-1	5	1.57213664201297	0.422456017038427	0.000198104939135117	0.00113914328264472	0	0.809927206633098	184.036206211383	gene	UC	gut
C20orf160	1	1.57023759269923	0.305135622610959	2.6605445489868e-07	4.62685932939482e-06	NA	NA	NA	gene	UC	gut
C9orf21	1	1.56294016339224	0.304788907480993	2.92924999293061e-07	4.99202923616236e-06	NA	NA	NA	gene	UC	gut
ASPHD2	27	1.56248179589475	0.22075308808602	1.46290650425691e-12	3.24410875288723e-10	0	1.06697318962756	333.902575823469	gene	UC	gut
C9orf25	1	1.56192389264832	0.304740719392954	2.96876678946541e-07	5.05213921278758e-06	NA	NA	NA	gene	UC	gut
SNORD88B	1	1.55821839305253	0.476640558504846	0.00107863971914722	0.00477182709151724	NA	NA	NA	gene	UC	gut
MIR3652	5	1.55820199949108	0.433875756954568	0.000328962803734485	0.00175219438784608	3.404382108807e-05	0.728911849393591	25.8425613195426	gene	UC	gut
LCN2	29	1.55621150378021	0.219819211090849	1.44668856821123e-12	3.22819512192785e-10	0	1.06763783452963	273.112016968739	gene	UC	gut
PSPHP1	1	1.55523421547285	1.11970654655542	0.164843118384418	0.287892865806334	NA	NA	NA	gene	UC	gut
SAA1	24	1.55259116477306	0.223642663999344	3.85807215261551e-12	6.99004751454019e-10	0	0.969993018727076	243.022284133269	gene	UC	gut
CDC25B	30	1.55129363182657	0.237251282191296	6.20931632789005e-11	6.09041815534776e-09	0	1.41462188301579	447.882668107823	gene	UC	gut
NCRNA00346	1	1.55076333949957	0.304213087769191	3.43946685594607e-07	5.7119659590214e-06	NA	NA	NA	gene	UC	gut
C6orf229	1	1.5493221973936	0.773338700156523	0.0451322294770306	0.105420738568428	NA	NA	NA	gene	UC	gut
LINC01509	1	1.54604363492574	0.772797141902415	0.045437513150144	0.105994875268259	NA	NA	NA	gene	UC	gut
MANF	25	1.52821775877482	0.226173657441419	1.41040051671013e-11	1.88361389793874e-09	0	1.02252423079188	231.791962097774	gene	UC	gut
CXCL3	28	1.52740121757399	0.209984236227993	3.49292987603873e-13	1.15470440152047e-10	0	0.934904415400137	249.847664529664	gene	UC	gut
LUCAT1	3	1.52178889680376	0.407674477578953	0.000189323095616841	0.00109393145861921	0.142333161624357	0.243425396039683	3.8991695216172	gene	UC	gut
C3orf64	1	1.51385355863176	0.302488694372737	5.59602445329169e-07	8.39827074635869e-06	NA	NA	NA	gene	UC	gut
ZNF643	1	1.51301465265934	0.302449871337213	5.65826783287347e-07	8.48098809559536e-06	NA	NA	NA	gene	UC	gut
IL8	1	1.51206075981041	0.302405747015476	5.72988340267058e-07	8.58112529889043e-06	NA	NA	NA	gene	UC	gut
IGKV1-37	4	1.5120072491177	0.567569381187578	0.00772165849245386	0.0250146423333708	5.97192894025156e-08	1.17720773299828	36.464735439867	gene	UC	gut
IGKV1D-37	4	1.5120072491177	0.567569381187578	0.00772165849245386	0.0250146423333708	5.97192894025156e-08	1.17720773299828	36.464735439867	gene	UC	gut
LOC100506229	1	1.51113584423525	0.302362983527698	5.80018785107377e-07	8.66823385713213e-06	NA	NA	NA	gene	UC	gut
LOC100507392	1	1.50645756185855	0.302146991537921	6.16921220612484e-07	9.13181523197658e-06	NA	NA	NA	gene	UC	gut
DOCK9-AS1	1	1.50442904927246	0.765990523572285	0.0495265098316677	0.11351896893078	NA	NA	NA	gene	UC	gut
LOC100290006	3	1.50353266474356	0.829784527730244	0.0699930678790253	0.149058306142848	1.11022302462516e-16	1.96980292721198	74.2995824305389	gene	UC	gut
NCRNA00152	1	1.49890876596574	0.301799558945371	6.81473099558156e-07	9.90660996479024e-06	NA	NA	NA	gene	UC	gut
LOC400456	1	1.49838535018725	0.301775518703347	6.86191222358691e-07	9.9589777284034e-06	NA	NA	NA	gene	UC	gut
COL18A1-AS2	1	1.4947135863419	0.764419617692915	0.0505408958951595	0.115389538697076	NA	NA	NA	gene	UC	gut
MRC1L1	3	1.49403025829028	0.391102569576585	0.000133426162861424	0.000816683403504443	0.0233429287124409	0.302662250124146	7.51492235919962	gene	UC	gut
NCRNA00241	1	1.49240599865969	0.301501350244123	7.42459732971487e-07	1.06500762741185e-05	NA	NA	NA	gene	UC	gut
C6orf165	1	1.48702200443853	0.301255206104445	7.97054298687969e-07	1.12835962038289e-05	NA	NA	NA	gene	UC	gut
FLJ39051	1	1.48378830560238	0.301107699917723	8.3175117639586e-07	1.17421954333181e-05	NA	NA	NA	gene	UC	gut
LOC100306975	1	1.48367103507695	0.301102355263562	8.33037387046556e-07	1.17557050710368e-05	NA	NA	NA	gene	UC	gut
C13orf33	1	1.4829170090972	0.301067998033369	8.41354987409168e-07	1.18590197850255e-05	NA	NA	NA	gene	UC	gut
MMP1	25	1.48092592837493	0.20686893561782	8.14075787679306e-13	2.13861572316395e-10	0	0.828328928744107	219.632597341998	gene	UC	gut
LOC646268	1	1.48037121658563	0.300952098984036	8.70054228319559e-07	1.21722359379676e-05	NA	NA	NA	gene	UC	gut
COL6A3	30	1.47816420791817	0.23435263888033	2.83696320538031e-10	1.94784802541717e-08	0	1.39943430234538	447.921489100237	gene	UC	gut
MIR758	1	1.4775246680259	0.470191880055454	0.00167576605983792	0.00693358160092632	NA	NA	NA	gene	UC	gut
LOC100505687	1	1.47579424343334	0.300744117924971	9.24128904364205e-07	1.27538362089351e-05	NA	NA	NA	gene	UC	gut
LINC00375	1	1.47082398834115	0.760586624644057	0.0531374683296741	0.120006009842436	NA	NA	NA	gene	UC	gut
GNA15	28	1.46899745852384	0.217274543810114	1.37023943282085e-11	1.83916009285725e-09	0	1.04515892264265	287.106316406593	gene	UC	gut
TMEM22	1	1.46784718780557	0.30038418800953	1.02609892125575e-06	1.3864083980781e-05	NA	NA	NA	gene	UC	gut
LOC100293559	3	1.46587696548915	0.933843589267943	0.116479267640805	0.22094672683985	0	2.5139495711562	90.6722099993186	gene	UC	gut
KCND3-IT1	1	1.46388317948697	0.759480995878806	0.0539200431785564	0.12140425689626	NA	NA	NA	gene	UC	gut
SNORD62B	1	1.46363407624861	0.469107768110128	0.0018082769290376	0.00738260848455456	NA	NA	NA	gene	UC	gut
MGC12916	1	1.46144658638776	0.300095399821407	1.1163214994653e-06	1.48827582133718e-05	NA	NA	NA	gene	UC	gut
GPX8	26	1.46054828052289	0.204049805624827	8.19803360852246e-13	2.13861572316395e-10	0	0.874091349066714	277.202576697719	gene	UC	gut
C12orf70	1	1.46046668253801	0.300051274554678	1.13081527129482e-06	1.50254922333603e-05	NA	NA	NA	gene	UC	gut
CDH3	25	1.45534603823099	0.228642043949326	1.95070444911275e-10	1.43600001951902e-08	0	1.06388238184566	254.33273679491	gene	UC	gut
ARNTL2	25	1.45392601748821	0.254603514174731	1.12611854679941e-08	3.5962263395688e-07	0	1.3958096171056	482.151768334796	gene	UC	gut
HDGFRP3	1	1.45363631440756	0.299744344312232	1.23718716771749e-06	1.61773567031481e-05	NA	NA	NA	gene	UC	gut
RN7SL492P	4	1.45315753802393	0.180362945992905	7.82844235466278e-16	1.03518102736491e-12	0.896802444214171	0	0.598383019225828	gene	UC	gut
GLT25D1	1	1.45224985942036	0.299682179821572	1.25996659898337e-06	1.64357279808197e-05	NA	NA	NA	gene	UC	gut
CNN2	27	1.45026006351303	0.222169726354592	6.67817971850636e-11	6.40943684112453e-09	0	1.11413879209713	387.743245371127	gene	UC	gut
TNFRSF6B	18	1.44941518336882	0.26566779407116	4.87685120464477e-08	1.15081439893875e-06	0	1.01991320260523	154.015677703391	gene	UC	gut
LOC100126784	1	1.44508421320954	0.299361634597484	1.38452743475683e-06	1.78068382576092e-05	NA	NA	NA	gene	UC	gut
LINC01322	1	1.44338019127577	0.756236249721831	0.0563089858840715	0.125704978616833	NA	NA	NA	gene	UC	gut
C8orf87	1	1.44073340605439	0.534894838594723	0.0070708461921089	0.0232780471735236	NA	NA	NA	gene	UC	gut
C3orf55	1	1.4404915347491	0.299156841685406	1.47073432766459e-06	1.87400527125656e-05	NA	NA	NA	gene	UC	gut
S100A9	27	1.43858881804369	0.198520737927242	4.27547392387859e-13	1.31592453020894e-10	0	0.778416895743649	206.876443917036	gene	UC	gut
LOC441617	1	1.4376783126055	0.299031649749308	1.52615765081945e-06	1.93839938125958e-05	NA	NA	NA	gene	UC	gut
LOC644538	1	1.4359488472055	0.298954781864503	1.56125665495366e-06	1.97105892333135e-05	NA	NA	NA	gene	UC	gut
LOC644189	1	1.43458507977378	0.29889421913306	1.58949949136944e-06	1.99893977951262e-05	NA	NA	NA	gene	UC	gut
MMP10	25	1.4336411023438	0.18517390745935	9.77622995877629e-15	6.84393604349392e-12	0	0.594782871133704	147.067472847795	gene	UC	gut
SDF2L1	27	1.43354420917754	0.225974261842611	2.24109849573167e-10	1.60993842239654e-08	0	1.0939680596279	285.260396270946	gene	UC	gut
C4BPB	29	1.43310122085254	0.201183666380909	1.05336585845208e-12	2.59367732719411e-10	0	0.923312606538257	301.467273266501	gene	UC	gut
IFITM2	29	1.42976076026363	0.235026048595399	1.17650017839814e-09	5.96656049280524e-08	0	1.34316133730979	388.570802570867	gene	UC	gut
ARPC1B	29	1.42861170524705	0.255810712446052	2.34179704043447e-08	6.46629386965444e-07	0	1.61043996990675	421.968712499381	gene	UC	gut
CCER2	1	1.42798308378196	0.753820614454255	0.0581815593950642	0.129038154744812	NA	NA	NA	gene	UC	gut
LINC01516	1	1.42173628920204	0.75284576039631	0.0589611613475977	0.130378443180557	NA	NA	NA	gene	UC	gut
FKBP11	27	1.4210943772293	0.211853598180003	1.97434774261619e-11	2.43910510223619e-09	0	0.997232115078156	370.638966658786	gene	UC	gut
LINC01399	1	1.41951884607664	0.537487055943515	0.00826546693815311	0.0264357221260307	NA	NA	NA	gene	UC	gut
DKFZp686O1327	1	1.41881654637585	0.29819726002801	1.95540038831152e-06	2.39006025552503e-05	NA	NA	NA	gene	UC	gut
IFITM1	28	1.41702490722369	0.261237978636202	5.81923930220458e-08	1.33096925564773e-06	0	1.6876795364829	530.960544676589	gene	UC	gut
CRELD2	28	1.41611102915051	0.224547483108482	2.85396879326629e-10	1.95201624187713e-08	0	1.15669500322994	304.581611577244	gene	UC	gut
LINC01433	1	1.41485912077061	0.751776023213165	0.0598330094951376	0.131832753517952	NA	NA	NA	gene	UC	gut
HIF1A	29	1.41338697348939	0.201123195198443	2.10313858785658e-12	4.34036745677708e-10	0	0.962007109295016	364.106219087007	gene	UC	gut
LOC100133661	3	1.41257142470058	0.230302841087298	8.59454137988032e-10	4.67760534886992e-08	0.0723722072129646	0.0912979563215561	5.25186586312913	gene	UC	gut
APOL1	28	1.41180518340558	0.225448899069546	3.79593510957188e-10	2.43489724140066e-08	0	1.19533986699782	405.948542126005	gene	UC	gut
C7orf68	1	1.4111118013365	0.29785893005671	2.16352509969754e-06	2.60344916193129e-05	NA	NA	NA	gene	UC	gut
COL4A1	29	1.40959980969103	0.230920635169218	1.03277452194861e-09	5.41455928885919e-08	0	1.31295020893001	430.127008656965	gene	UC	gut
RN7SL769P	4	1.40944976571482	0.178678682303637	3.06623127480497e-15	2.7203756536849e-12	0.783107519837749	0	1.07501999145504	gene	UC	gut
MGC16121	1	1.40719856827346	0.29768765159272	2.27751866798419e-06	2.7149999667125e-05	NA	NA	NA	gene	UC	gut
S100A8	27	1.40627331600992	0.229954673481668	9.62927258778421e-10	5.12360535322891e-08	0	1.17371660196044	354.993714403783	gene	UC	gut
MIR3648-1	1	1.40580751475195	0.634496023908291	0.0267169509010596	0.0694839232241063	NA	NA	NA	gene	UC	gut
TPRG1-AS1	1	1.40381623264425	0.750066004523297	0.0612633111679193	0.134340200797281	NA	NA	NA	gene	UC	gut
ISG20	29	1.39977422057547	0.258080790394512	5.83506925028678e-08	1.33373545097944e-06	0	1.6516288481496	509.560558592342	gene	UC	gut
PECAM1	24	1.39952304442845	0.25725915203584	5.32419224549176e-08	1.23274731349411e-06	0	1.39476472886321	440.404641161745	gene	UC	gut
MIR8071-1	9	1.39860512677693	0.275455596833608	3.82584499821669e-07	6.18073049644029e-06	1.14974888612007e-05	0.478791547446662	37.0023423819813	gene	UC	gut
PRDX4	28	1.39851404973012	0.195948035981782	9.52733846488697e-13	2.4124437249068e-10	0	0.822421155433429	221.610215166006	gene	UC	gut
LOC401233	1	1.39377670782005	0.297103061058543	2.71576794033018e-06	3.14094793565301e-05	NA	NA	NA	gene	UC	gut
ZC3H12A	28	1.39208738622287	0.200957914105237	4.29074623817919e-12	7.43652975445203e-10	0	0.860056722724925	234.346527650876	gene	UC	gut
C1orf183	1	1.38843903318239	0.296871817956786	2.91247886072692e-06	3.33817761683895e-05	NA	NA	NA	gene	UC	gut
LOC100294318	3	1.38510493722455	0.326347799821512	2.19315877156594e-05	0.000179551358911302	0.000274984869425121	0.261780396643493	16.3975889641674	gene	UC	gut
LINC00548	1	1.38336480314885	0.746924286204896	0.0640140916416182	0.139021294400519	NA	NA	NA	gene	UC	gut
SLC7A5	29	1.38290478638023	0.197263800811809	2.37580596817656e-12	4.80774220787709e-10	0	0.846201308610749	239.078063198907	gene	UC	gut
PDIA5	29	1.38095156064647	0.198761596757781	3.71082853280065e-12	6.75957709727457e-10	0	0.891840515673057	240.971835594252	gene	UC	gut
CCL11	27	1.38084375171546	0.258657072993158	9.37127776783509e-08	1.97393941088505e-06	0	1.47708090018266	379.643444389242	gene	UC	gut
EMR2	1	1.38038235163121	0.29652412128661	3.23649085012339e-06	3.64518715526673e-05	NA	NA	NA	gene	UC	gut
LOC554202	1	1.37748647082824	0.296399540959258	3.3614911078857e-06	3.74930699858928e-05	NA	NA	NA	gene	UC	gut
ANXA5	29	1.37701733550539	0.193654413285489	1.15460615977907e-12	2.71468490440957e-10	0	0.838401628316904	271.7435408167	gene	UC	gut
CSDA	1	1.37648670490431	0.296356579803958	3.40574885159928e-06	3.79274645192293e-05	NA	NA	NA	gene	UC	gut
RNU5E-4P	4	1.37624029640908	0.391221902833485	0.000435140659938396	0.00222035543544098	0.0103258447286696	0.416539654462023	11.2754729597439	gene	UC	gut
PDZK1IP1	29	1.37100906723449	0.206244864426539	2.98149007499499e-11	3.4117993637034e-09	0	0.952214519530003	303.287942377218	gene	UC	gut
BISPR	1	1.37058657409054	0.348798596492231	8.51404492828838e-05	0.000562784684942109	NA	NA	NA	gene	UC	gut
LOC100505881	1	1.37058490962807	0.296103481633682	3.67904040137215e-06	4.02305603216508e-05	NA	NA	NA	gene	UC	gut
RABL5	1	1.36836325756953	0.296008432093448	3.7874598589058e-06	4.11890585874243e-05	NA	NA	NA	gene	UC	gut
MIR3687-1	1	1.36758062321723	0.631289412222559	0.0302860476710807	0.0765528381305026	NA	NA	NA	gene	UC	gut
IL1B	27	1.36753004015439	0.186379341805103	2.17868045395682e-13	7.96325738958027e-11	0	0.720688736138327	234.741505377282	gene	UC	gut
HSP90B1	29	1.36709231033204	0.17426173961137	4.32776073169075e-15	3.5116827591717e-12	0	0.682769846511067	328.848038991462	gene	UC	gut
LOC100291464	3	1.3668267612808	0.518865060764629	0.00843202760690764	0.0268841473164336	0.000873658434748514	0.642092862579281	14.0856421312352	gene	UC	gut
LOC650405	3	1.3668267612808	0.518865060764629	0.00843202760690764	0.0268841473164336	0.000873658434748514	0.642092862579281	14.0856421312352	gene	UC	gut
LOC652493	3	1.3668267612808	0.518865060764629	0.00843202760690764	0.0268841473164336	0.000873658434748514	0.642092862579281	14.0856421312352	gene	UC	gut
LOC100287314	1	1.36603384686511	0.295908905175682	3.90454179451825e-06	4.22307954225038e-05	NA	NA	NA	gene	UC	gut
TGFBI	29	1.36499081591962	0.19868934642617	6.4213217233258e-12	1.01442676764558e-09	0	0.896967726139489	269.036334632241	gene	UC	gut
UBE2L6	29	1.36339037193401	0.223972100181691	1.14814657465354e-09	5.88969499351368e-08	0	1.21234079306881	365.122973525751	gene	UC	gut
PLS3	26	1.36288152593165	0.19752123222052	5.20303023440266e-12	8.68055086256441e-10	0	0.808163320626313	244.202541326258	gene	UC	gut
FLJ22536	1	1.35696720131737	0.295522819407807	4.39542598292454e-06	4.65529201626683e-05	NA	NA	NA	gene	UC	gut
PDIA4	28	1.35541944904211	0.174041141592057	6.81183107310007e-15	4.96332254699779e-12	0	0.662465940477191	229.956316414964	gene	UC	gut
SELP	24	1.35497958577581	0.2115747761953	1.51101790842899e-10	1.17540790570986e-08	0	0.836541067316298	184.489386660847	gene	UC	gut
FBXO6	27	1.35402718886722	0.222266588286696	1.11574115021465e-09	5.77323279508891e-08	0	1.05100328582388	275.317784370694	gene	UC	gut
LMO7-AS1	1	1.35281044981316	0.530251532685635	0.0107333683403018	0.0328712857997766	NA	NA	NA	gene	UC	gut
LOC100506451	1	1.35028517101902	0.295239603082381	4.79590571711289e-06	4.99353227815927e-05	NA	NA	NA	gene	UC	gut
GPR124	1	1.34948342836716	0.295205697139745	4.84632346091031e-06	5.03867426808852e-05	NA	NA	NA	gene	UC	gut
MMP7	24	1.34931066136838	0.206860819795158	6.90092869696197e-11	6.54224146794334e-09	0	0.759563657305095	163.13781793369	gene	UC	gut
IGKV2D-18	4	1.34767868885008	0.255645934268044	1.3519465488502e-07	2.67267705612396e-06	0.0157790203589656	0.179228429621851	10.3547868683073	gene	UC	gut
PHLDA1	28	1.34613973663325	0.202734974726948	3.13898372128668e-11	3.53943271001252e-09	0	0.963190693010656	514.706562715872	gene	UC	gut
C1R	30	1.34477549245721	0.224815472344665	2.20840113905371e-09	1.00955884593642e-07	0	1.254319847591	395.740955309582	gene	UC	gut
RN7SL546P	4	1.34469833654932	0.177679243335208	3.78655902016525e-14	2.01778383129791e-11	0.707069764344637	0	1.3934544290196	gene	UC	gut
CAMSAP1L1	1	1.34327864599182	0.294943844820808	5.25468327470364e-06	5.40641794386208e-05	NA	NA	NA	gene	UC	gut
SOD2	20	1.3421025006207	0.16807319103887	1.40264509439003e-15	1.56495743140648e-12	2.57571741713036e-14	0.383186397519426	107.229520904839	gene	UC	gut
TAP1	27	1.34087150077079	0.230124043515695	5.65227236732715e-09	2.06765451158485e-07	0	1.18960568677931	387.498721433279	gene	UC	gut
NOS2P3	4	1.33988135221855	0.395006921923998	0.000693729830227305	0.00329145995064525	0.00802390259593455	0.449655189657904	11.8205373044803	gene	UC	gut
LOC541471	1	1.33986507739919	0.294800202316681	5.49368838626783e-06	5.61702795306425e-05	NA	NA	NA	gene	UC	gut
RAB31	28	1.33718645707862	0.209518674200524	1.74581502171168e-10	1.31799719308856e-08	0	1.01871091827481	399.910294051177	gene	UC	gut
MYHAS	1	1.33601613124081	0.523749363679708	0.0107454638661168	0.0328914005840164	NA	NA	NA	gene	UC	gut
MLKL	27	1.33452180287907	0.206165376384403	9.60348589403018e-11	8.38320921453691e-09	0	0.906626967567734	294.756218171345	gene	UC	gut
TMEM158	27	1.33409078366536	0.198853916098649	1.96098705345546e-11	2.43561932072808e-09	0	0.795044015482434	214.64493028307	gene	UC	gut
BHLHE40	25	1.3331665574057	0.207698142838846	1.37380001718659e-10	1.09956861560262e-08	0	0.857420964101338	252.079840730496	gene	UC	gut
CYTSA	3	1.33273108235896	0.678445242904306	0.0494848762272454	0.113471967626291	1.34300490119976e-05	1.18674997622388	22.4360317959888	gene	UC	gut
SRPR	1	1.33179228924626	0.294461677951943	6.10259081875052e-06	6.13921668080726e-05	NA	NA	NA	gene	UC	gut
DEFB4A	13	1.33176792591738	0.263713846978614	4.41696077712795e-07	6.95014326248564e-06	8.33743764694361e-07	0.606222380461974	51.2727308580599	gene	UC	gut
LINC01031	1	1.33112540501353	0.739050704765172	0.071682603513755	0.151841233654796	NA	NA	NA	gene	UC	gut
RP11-619A14.2	1	1.33094954039713	0.790596080160252	0.0922829782500978	0.184560787164645	NA	NA	NA	gene	UC	gut
NCRNA00189	1	1.3279974081654	0.294303116504992	6.41145690970619e-06	6.40123730557159e-05	NA	NA	NA	gene	UC	gut
GXYLT1P3	1	1.32655420940531	0.738372243636311	0.0724002984391404	0.152971230629224	NA	NA	NA	gene	UC	gut
LINC01219	1	1.32602356007618	0.738293595054238	0.0724841209555527	0.153087859272849	NA	NA	NA	gene	UC	gut
DKFZp686D0853	1	1.32541385997822	0.294195378298425	6.63053199242898e-06	6.59414717898863e-05	NA	NA	NA	gene	UC	gut
CSE1L-AS1	1	1.32271194359334	0.737803295901158	0.073009637030321	0.153985294830668	NA	NA	NA	gene	UC	gut
PLAU	27	1.32120684712088	0.196290867723613	1.68660256746873e-11	2.15059898094057e-09	0	0.811033390280649	275.023818965461	gene	UC	gut
PIM3	28	1.31986805509184	0.172358570998997	1.89311011966731e-14	1.18578439653477e-11	0	0.597118312911169	196.440730352031	gene	UC	gut
RNU6-600P	4	1.31974544825784	0.261724002535874	4.59468882126329e-07	7.16663062409626e-06	0.151821996345427	0.115157881302599	5.28893499036768	gene	UC	gut
LIPG	27	1.31881151966805	0.175960397803664	6.63318710797457e-14	3.24417368926049e-11	0	0.617400293216186	199.420363936549	gene	UC	gut
ZBP1	28	1.31652033158049	0.217461567352018	1.41260316657251e-09	6.91826760715203e-08	0	1.11142769503933	367.474557549757	gene	UC	gut
LINC00383	1	1.3164125863083	0.736873137817408	0.074020812389467	0.155438481633992	NA	NA	NA	gene	UC	gut
RPN2	28	1.31383249860689	0.222595906016041	3.58422834173025e-09	1.45590525711924e-07	0	1.18349203693988	438.961740876751	gene	UC	gut
BAG3	28	1.31330240988513	0.200545536246629	5.80597475891884e-11	5.74782450623998e-09	0	0.877670934760131	233.427061032308	gene	UC	gut
C2CD4A	22	1.31269299166213	0.224053881155474	4.66147195051918e-09	1.77838361105845e-07	0	0.855485071513832	190.844064394977	gene	UC	gut
ABCC1	27	1.31009322164384	0.243384654182885	7.33321479529804e-08	1.6145225408128e-06	0	1.37635839102581	440.356236231675	gene	UC	gut
RN7SL277P	4	1.30920329845776	0.206273264151001	2.19644810757852e-10	1.58744507661692e-08	0.299479407047126	0.0327111763009208	3.66913375068726	gene	UC	gut
LOC100507156	1	1.30620166017719	0.293399557193011	8.5091954356919e-06	8.08849320129148e-05	NA	NA	NA	gene	UC	gut
LOC283867	1	1.30529818421929	0.293362366125524	8.60945616016529e-06	8.15773389825853e-05	NA	NA	NA	gene	UC	gut
PIM2	28	1.30513683771305	0.208687399638293	3.99999284821592e-10	2.52317570070412e-08	0	0.95665172094752	262.392651238914	gene	UC	gut
RNVU1-17	4	1.30358360031317	0.247365879965655	1.36527718733987e-07	2.69455452844641e-06	0.18570275943776	0.0910550428871914	4.81694373897527	gene	UC	gut
IGKV4-1	6	1.30206010111412	0.564032846908386	0.0209723008284384	0.0570494519221132	0	1.73884003942509	142.841688915492	gene	UC	gut
LOC84856	1	1.30156590151626	0.293208951748471	9.0361543982396e-06	8.50336901635078e-05	NA	NA	NA	gene	UC	gut
CALU	30	1.30152376711676	0.18183410729149	8.20096837722845e-13	2.13861572316395e-10	0	0.775082286797507	372.851708620217	gene	UC	gut
LINC00371	1	1.30131639535215	0.734657390839572	0.076506809899858	0.15949565770493	NA	NA	NA	gene	UC	gut
IGKV2D-26	4	1.29673072799356	0.244226413600006	1.09900248157402e-07	2.24507876035778e-06	0.175539658861771	0.0930337740764967	4.94940514510346	gene	UC	gut
LOC100506343	1	1.29421622052668	0.29290789630543	9.93840725125798e-06	9.22357561974691e-05	NA	NA	NA	gene	UC	gut
PPAP2A	1	1.29347002809785	0.292877409076913	1.00348411958181e-05	9.30340003153186e-05	NA	NA	NA	gene	UC	gut
SLC7A11	26	1.29234764075155	0.1638755894637	3.11649525827828e-15	2.7203756536849e-12	0	0.51562711505373	197.273380233709	gene	UC	gut
LINC01327	1	1.29123857242231	0.518564348720208	0.012773384664632	0.0379376218851472	NA	NA	NA	gene	UC	gut
ODZ4	1	1.28863646622549	0.29268027318049	1.06822677600068e-05	9.79427339074277e-05	NA	NA	NA	gene	UC	gut
FANK1-AS1	1	1.28807881171856	0.525578155894966	0.0142545255237214	0.0415215244165315	NA	NA	NA	gene	UC	gut
SEC61A1	29	1.28802084532267	0.204876296060518	3.24030129607025e-10	2.1595681633356e-08	0	0.995099586027687	340.638795972771	gene	UC	gut
RN7SL509P	4	1.2873376469954	0.380758841276971	0.000722280623625533	0.00340610026486626	0.012924778037973	0.391444037522132	10.788751728872	gene	UC	gut
DKFZp667J0810	4	1.28572050537224	0.503982326180177	0.0107376666818172	0.0328751060100524	0.00162660361138345	0.810571499853206	15.2347982586577	gene	UC	gut
SERPINA3	22	1.28488885439045	0.195775423337325	5.27091961670141e-11	5.36338755024748e-09	1.85185200507476e-13	0.617259243995295	106.695827905075	gene	UC	gut
TNIP3	27	1.28460123822969	0.198668337962818	1.00591670371676e-10	8.65303704862019e-09	0	0.812628191899536	238.738094078316	gene	UC	gut
IL15RA	29	1.2836036554138	0.219519250379679	4.99496414504488e-09	1.87568757692889e-07	0	1.19338528658894	366.297787248562	gene	UC	gut
IGLJ3	11	1.2810497636841	0.35723611403358	0.000335785142813328	0.00178321239831388	0	1.31935134345864	507.843054406158	gene	UC	gut
MIR1207	1	1.28072676427856	0.455577151711614	0.00493543083072233	0.0171761075104084	NA	NA	NA	gene	UC	gut
ABCA12	25	1.28067003165726	0.189597712174485	1.43160444244564e-11	1.90009566574858e-09	0	0.67608058284724	182.161414964858	gene	UC	gut
C2	27	1.28005146964439	0.260437083217011	8.87768817427053e-07	1.23715886372358e-05	0	1.63375634297443	594.766983664846	gene	UC	gut
LOC731424	1	1.27987793425837	0.292324602716498	1.19621535788663e-05	0.000107795247154534	NA	NA	NA	gene	UC	gut
KDELR3	28	1.2797001655137	0.18715850391977	8.05753865905287e-12	1.22939445617164e-09	0	0.789976252528175	349.63535156577	gene	UC	gut
IGKV3-20	9	1.27793414022475	0.628831427047649	0.042129725586505	0.0998445132834376	0	3.36770019381331	430.217273931061	gene	UC	gut
GALNT2	28	1.27754785432642	0.179671123485034	1.15640413584434e-12	2.71468490440957e-10	0	0.717255856816731	330.081336571021	gene	UC	gut
SRM	29	1.27704803519222	0.242190159276969	1.34274029363158e-07	2.65889388261387e-06	0	1.45537200098966	392.261549687036	gene	UC	gut
EIF2C2	1	1.27467575218686	0.292114294891305	1.27927769793297e-05	0.000114185129123252	NA	NA	NA	gene	UC	gut
LOC390940	1	1.27448550314948	0.292106617094015	1.2824208427281e-05	0.000114408474132737	NA	NA	NA	gene	UC	gut
MIR450A1	1	1.27355742390787	0.799170529118956	0.111025859585727	0.212944199021714	NA	NA	NA	gene	UC	gut
RNU5F-1	5	1.27306872135652	0.157115160060399	5.37197305378524e-16	7.67182215757178e-13	0.759807270269321	0	1.86916297363968	gene	UC	gut
CTSL1	1	1.27247145327504	0.292025394887798	1.31616605065781e-05	0.000116951409921941	NA	NA	NA	gene	UC	gut
IGKV3OR2-268	5	1.2709542987793	0.482083758951082	0.00837966943976681	0.0267482644620469	1.69060069055149e-07	1.00795668490689	37.1336969543621	gene	UC	gut
CXCL8	17	1.26958013646422	0.235647367537673	7.13939974708692e-08	1.57929361319854e-06	0	0.734927060874558	134.728317468833	gene	UC	gut
TCN1	23	1.26957266645821	0.217003992337374	4.90222283301334e-09	1.85406845134614e-07	0	0.855909224635759	195.861297717481	gene	UC	gut
TMEM184B	28	1.26821282276014	0.218305849777476	6.27197431455842e-09	2.25053566786612e-07	0	1.0983028659973	304.119164043789	gene	UC	gut
LOC96610	1	1.26803064181731	0.291846681062886	1.39369582229519e-05	0.000122228253361349	NA	NA	NA	gene	UC	gut
NNMT	26	1.26755754452615	0.237189652741238	9.08836352382392e-08	1.92570826641594e-06	0	1.21854229713574	386.368016664436	gene	UC	gut
ICAM1	29	1.26675810800938	0.189818232071242	2.49718543481961e-11	2.95221892646902e-09	0	0.810898819656664	330.814048599532	gene	UC	gut
TBXAS1	28	1.26596217683984	0.217691475932562	6.04904484282587e-09	2.18150553559002e-07	0	1.12916417851172	371.488243164278	gene	UC	gut
C6orf145	1	1.26595450611403	0.291763306983935	1.43146993266317e-05	0.000124957875319983	NA	NA	NA	gene	UC	gut
TRERNA1	1	1.26575240076159	0.729512764069332	0.0827292110254222	0.169547156950844	NA	NA	NA	gene	UC	gut
CEBPB	29	1.26558454695387	0.190763849722818	3.26046810775376e-11	3.6377654015979e-09	0	0.782069843298191	219.673216234448	gene	UC	gut
C12orf23	1	1.26544464559526	0.291742849108287	1.44089984327217e-05	0.00012565815120749	NA	NA	NA	gene	UC	gut
RN7SL473P	4	1.26483134657297	0.388038785093029	0.00111589591381471	0.00490590220550751	0.00771766688866371	0.4372424464044	11.9044719863119	gene	UC	gut
DNAJB5-AS1	1	1.26481038135585	0.729377944918449	0.0829012932488861	0.169831585544238	NA	NA	NA	gene	UC	gut
IFI30	25	1.26364669823413	0.227457698134802	2.76780199226578e-08	7.37453989028846e-07	0	1.03486527849765	254.6870173023	gene	UC	gut
PSMB9	25	1.2629544130576	0.238239467019651	1.15045690663964e-07	2.32718203613342e-06	0	1.19331521161847	406.674526311276	gene	UC	gut
LRP8	28	1.2596583526909	0.192750748798032	6.35385591667479e-11	6.2151155559737e-09	0	0.861297353828512	339.100295883675	gene	UC	gut
FAM176B	1	1.25965392828465	0.291510977770981	1.55239186283312e-05	0.000133844594732506	NA	NA	NA	gene	UC	gut
LOC100127983	1	1.25735375240212	0.291419118483779	1.5990003361761e-05	0.000137035787331962	NA	NA	NA	gene	UC	gut
RN7SL674P	5	1.25667788848372	0.505700255179652	0.0129542256406925	0.038375764856426	1.2946310690154e-12	1.12720905769081	61.6666583203078	gene	UC	gut
LOC100290115	3	1.25628515718985	0.836288712049665	0.133041681811279	0.244605137530671	4.90845863954092e-09	1.92049542536362	38.2646117265901	gene	UC	gut
IGHV3-23	10	1.25599643743335	0.490875675922561	0.0105068770060715	0.0323180002396733	0	2.3317923811947	528.897527619914	gene	UC	gut
RN7SL615P	4	1.25584296199588	0.176015219958359	9.68896835038446e-13	2.43026356954056e-10	0.942469728306938	0	0.389173867077016	gene	UC	gut
REG4	28	1.25561022949701	0.217713532157529	8.05713970153298e-09	2.74488605690679e-07	0	1.10371746584434	425.089976455426	gene	UC	gut
LYN	29	1.25551654557826	0.20755694833061	1.45727765591813e-09	7.10736836116023e-08	0	1.04282850315839	408.645637115374	gene	UC	gut
FAM176A	1	1.25521351816141	0.291333771430094	1.64360467811134e-05	0.000140384454737389	NA	NA	NA	gene	UC	gut
IDO1	26	1.25494434071829	0.220220504070836	1.20808859477355e-08	3.80871457834738e-07	0	1.02544601036159	270.089738906513	gene	UC	gut
TRIB2	29	1.25245327606142	0.223476329158701	2.08963903776144e-08	5.92114147342832e-07	0	1.22947056883447	408.241826724787	gene	UC	gut
ADM	29	1.25151143485958	0.182604923777914	7.19857843484268e-12	1.11743846025734e-09	0	0.703050439225244	209.50900662185	gene	UC	gut
RN7SL582P	4	1.25063467057651	0.176077952466051	1.22313636697941e-12	2.80292408219462e-10	0.664718433294878	0	1.57655055872892	gene	UC	gut
MIF	25	1.250440578018	0.231068983360297	6.24827190994119e-08	1.4154952538111e-06	0	1.10662587526275	266.425464380972	gene	UC	gut
RN7SL480P	4	1.24975851994906	0.176364783753417	1.37831074712753e-12	3.11454611422115e-10	0.816409197231557	0	0.937338032886506	gene	UC	gut
ARFGAP3	28	1.24341384378938	0.213217308344466	5.48740327806998e-09	2.02583886823682e-07	0	1.00910596728519	287.821632018137	gene	UC	gut
TM7SF4	1	1.24227263135392	0.290820291874341	1.94061477816841e-05	0.000161530129003646	NA	NA	NA	gene	UC	gut
MIR8071-2	5	1.2416950087791	0.330215935982951	0.00016974253577312	0.000996608372959481	0.00503059556975272	0.345468817051975	14.8464152094867	gene	UC	gut
LOC221710	1	1.24110508455129	0.290774182336427	1.9698761874762e-05	0.000163521249759272	NA	NA	NA	gene	UC	gut
CASC19	1	1.24027063453528	0.34265708355967	0.000295095192069687	0.00159802573069377	NA	NA	NA	gene	UC	gut
CDV3P1	4	1.23944523437303	0.352178980865696	0.00043258642595083	0.00220953264173426	0.0187247691859002	0.335236152524717	9.98141593334183	gene	UC	gut
NUCB2	28	1.23890981146025	0.175499333467149	1.67292902272085e-12	3.5981075239881e-10	0	0.648947059938772	227.060793605541	gene	UC	gut
PPAPDC1A	1	1.23735129845429	0.290626179694798	2.06692779161807e-05	0.000170546621086526	NA	NA	NA	gene	UC	gut
RNU6-725P	4	1.23608247784705	0.306558780680557	5.52754209168304e-05	0.000391334196508744	0.063809968232613	0.212017102904416	7.26866819684754	gene	UC	gut
FAM58DP	4	1.23591404098466	0.176772120562604	2.71833670018304e-12	5.3620317793721e-10	0.772995420776969	0	1.11690241118146	gene	UC	gut
IGHG3	14	1.23425548304807	0.383025908344537	0.00127129876895679	0.00547649371960235	0	1.87729694491019	796.109188867983	gene	UC	gut
NLGN1-AS1	1	1.23345971794807	0.724934438585704	0.0888533381784121	0.179268237623409	NA	NA	NA	gene	UC	gut
UBD	23	1.23219858987085	0.234181586019729	1.42711817860619e-07	2.79361644752859e-06	0	1.02178974717802	269.613301540196	gene	UC	gut
LOC646999	1	1.23171983124308	0.290404844844228	2.22141027685915e-05	0.000181531268287256	NA	NA	NA	gene	UC	gut
LOC100506422	1	1.22859978329405	0.290282579228404	2.3118311279056e-05	0.000187760024475918	NA	NA	NA	gene	UC	gut
INE2	2	1.22752376236825	0.529556120811417	0.020448020344055	0.0558659068215333	0.747559150206112	0	0.103593525792002	gene	UC	gut
PIK3R3	20	1.22635864416599	0.188976577955717	8.61364032727036e-11	7.72695478905864e-09	0	0.53490895356327	127.964081785308	gene	UC	gut
ELL2P1	5	1.22577885357193	0.666220435169199	0.0657829476037865	0.142017134392904	2.76445533131664e-14	2.05322907057542	69.5934434406607	gene	UC	gut
C1orf170	1	1.2253715414246	0.290156346205317	2.40919592777581e-05	0.000194209804040144	NA	NA	NA	gene	UC	gut
LOC100131825	1	1.22408961105747	0.290106296175193	2.44896781385531e-05	0.000196926796977649	NA	NA	NA	gene	UC	gut
KDR	25	1.22407345323593	0.193783648948368	2.6720509612519e-10	1.87059285234464e-08	0	0.716655129043637	188.815407883353	gene	UC	gut
SRGAP2P2	1	1.22122992495244	0.289994804033895	2.54002967107177e-05	0.00020333336176295	NA	NA	NA	gene	UC	gut
CCDC165	1	1.22100456946397	0.289986027241545	2.5473455704381e-05	0.000203827608474566	NA	NA	NA	gene	UC	gut
TMEM173	28	1.22085650644586	0.197539750876175	6.39766533608162e-10	3.65163312752922e-08	0	0.870063912504295	279.083376983548	gene	UC	gut
SPNS2	25	1.21990893891851	0.208627732141098	4.99615966630081e-09	1.87568757692889e-07	0	0.861730648840177	251.567794166951	gene	UC	gut
HNCAT21	1	1.21971217899774	0.723012685366545	0.0916060703213951	0.183505107371642	NA	NA	NA	gene	UC	gut
COL18A1	29	1.21908791021223	0.238481334302502	3.18968804873736e-07	5.36062301330413e-06	0	1.41224418255536	488.818595980283	gene	UC	gut
RNU5E-9P	4	1.21725334909562	0.359303174643582	0.000704512915161699	0.0033381850842758	0.0179572467499828	0.341001947671814	10.0728110954246	gene	UC	gut
PXDN	29	1.21587840591194	0.218984765817746	2.81866760870834e-08	7.48214792815715e-07	0	1.16832591582262	390.65726377242	gene	UC	gut
PF4	23	1.2145383051015	0.157717478518276	1.35300574198919e-14	9.11440830306416e-12	4.12649914238727e-11	0.366514723463023	95.3612616422326	gene	UC	gut
LOC100288432	1	1.21360995354677	0.289698785288874	2.79923409019951e-05	0.000220669142685788	NA	NA	NA	gene	UC	gut
PRIC285	1	1.2125930078527	0.28965939658332	2.83573562528548e-05	0.000222955888635912	NA	NA	NA	gene	UC	gut
PLEKHA9	3	1.21207457913243	0.528979675731319	0.0219435067740562	0.0592355226337615	0.00103828700566699	0.673666885912901	13.7403660674828	gene	UC	gut
OLFM4	29	1.21200575058603	0.216596047060014	2.19737762113312e-08	6.12913853182154e-07	0	1.08818499979699	329.367517806363	gene	UC	gut
ZAK	1	1.20925620333386	0.289530348676772	2.95881854556885e-05	0.000231207482014543	NA	NA	NA	gene	UC	gut
HIST1H2APS1	1	1.20838199775911	0.721441251648318	0.0939429615699559	0.187199504833938	NA	NA	NA	gene	UC	gut
CARD6	25	1.20560591186522	0.217763969545377	3.08934330785495e-08	8.05689000148615e-07	0	0.963964746360185	273.266137787304	gene	UC	gut
THBD	25	1.20449330290329	0.163982825336562	2.05389328764993e-13	7.88496258591028e-11	0	0.489780021125954	186.735049752312	gene	UC	gut
MTHFD2	28	1.20432615391522	0.165375375926009	3.27984240353818e-13	1.09439451713573e-10	0	0.582084058623268	233.045554657971	gene	UC	gut
NOS2	28	1.20385272265964	0.166466771073818	4.76669066030363e-13	1.44224709021034e-10	0	0.560609196410678	177.122860116225	gene	UC	gut
LILRB2	28	1.20363800762162	0.195423436617363	7.31464763348009e-10	4.0678327797218e-08	0	0.85810477252181	346.070292995325	gene	UC	gut
C1orf51	1	1.20348033222174	0.289307677346691	3.18438402312858e-05	0.000246727566792014	NA	NA	NA	gene	UC	gut
CTSK	28	1.20311021941366	0.192177880295809	3.83993581783873e-10	2.45254433818061e-08	0	0.801141440143675	228.136865448804	gene	UC	gut
DEFB4B	10	1.20180865175773	0.233506762519345	2.6499147039445e-07	4.61736967666815e-06	7.80858115279059e-06	0.378980316338237	39.9346229497584	gene	UC	gut
CHI3L1	27	1.20177646468622	0.173668551796244	4.51825675374152e-12	7.71843640568581e-10	0	0.601018150341441	230.422616229009	gene	UC	gut
SSR4	29	1.20138561514302	0.179714066968767	2.30950288955793e-11	2.75773182829052e-09	0	0.685494694682656	198.167745676788	gene	UC	gut
PITPNC1	28	1.19785740132253	0.174839877146278	7.32493426473417e-12	1.13213042447534e-09	0	0.686611832267318	358.57730822365	gene	UC	gut
RPS6KA2	29	1.19769579809242	0.192478173230139	4.89288863682508e-10	2.93105374162023e-08	0	0.908349130110214	408.490615156404	gene	UC	gut
RN7SL130P	4	1.1973638913097	0.175893626025298	9.94348046928033e-12	1.4549675540767e-09	0.697426349968199	0	1.43467875103608	gene	UC	gut
CXCR7	1	1.1956554269614	0.289007440956919	3.5170830818583e-05	0.000267854985647583	NA	NA	NA	gene	UC	gut
IRF1	29	1.19543430118464	0.198900611415454	1.85283983493769e-09	8.7156707018156e-08	0	0.933296438458146	336.396619945346	gene	UC	gut
MIR4467	4	1.19475874768512	0.319396080064608	0.000183522557954196	0.00106593555988916	0.0933817665635807	0.215277902828979	6.40752355972985	gene	UC	gut
RN7SL132P	4	1.19429415398871	0.176559667098621	1.33999293991547e-11	1.8205064598275e-09	0.441014426387235	0	2.69537153646009	gene	UC	gut
IGLV3-16	5	1.19346341576153	0.647126096437964	0.0651464642039616	0.140961861949077	0	1.97198331006139	150.815749445883	gene	UC	gut
C13orf15	1	1.19337512004281	0.288920257223734	3.62029613470246e-05	0.00027424538038303	NA	NA	NA	gene	UC	gut
R3HDM4	20	1.19189211928079	0.199814185322722	2.44630264090806e-09	1.07960869206848e-07	0	0.623001530102768	145.160209483631	gene	UC	gut
CXCL2	28	1.19110875212585	0.155966462632337	2.2242035037788e-14	1.32351229492358e-11	0	0.493180911682361	193.853806117866	gene	UC	gut
RNU1-106P	4	1.19052810899527	0.349689926161573	0.000662792239694322	0.00316528509012926	0.0271502801225558	0.309965391476416	9.16705740703253	gene	UC	gut
PLA1A	24	1.19020269253115	0.177413876327231	1.96470426678342e-11	2.43561932072808e-09	0	0.539614876089112	140.887006577142	gene	UC	gut
PSME2	28	1.19008228112525	0.192492159446696	6.30953385652477e-10	3.62317577749928e-08	0	0.78035763927491	221.633255518237	gene	UC	gut
SELM	24	1.18837823906678	0.234643134413134	4.09216463280249e-07	6.51661703322691e-06	0	1.09522404252586	267.696392397577	gene	UC	gut
CFI	28	1.18786475767973	0.193013901479143	7.54115362611274e-10	4.18243552149101e-08	0	0.824789028820521	284.966342371737	gene	UC	gut
SHISA5	28	1.18704093670571	0.221203016267783	8.03698549117025e-08	1.74540445858425e-06	0	1.14661842471988	357.408546713507	gene	UC	gut
PROK2	21	1.18690726328922	0.171326563941995	4.27592487554803e-12	7.43652975445203e-10	6.53340669343194e-08	0.391145574285079	72.7110073115529	gene	UC	gut
THY1	28	1.18610006371401	0.216989919975367	4.59907868916303e-08	1.0983338223357e-06	0	1.10738649589787	419.346638760931	gene	UC	gut
CLDN1	26	1.18593925742455	0.17353607301775	8.25998221138624e-12	1.25491976550265e-09	0	0.58137693252084	199.819219288523	gene	UC	gut
IGLV@	5	1.18472297053378	0.405420132677514	0.00347556551823758	0.0127899521436442	1.79734005456567e-12	0.719749648931968	60.9890159641177	gene	UC	gut
PDIA6	28	1.18424125597977	0.144877253717088	2.98080871506647e-16	5.16787406303181e-13	0	0.426289706503306	203.197928527643	gene	UC	gut
MYEOV	26	1.18334562137989	0.169971272982042	3.35396772345418e-12	6.23680779325441e-10	0	0.535116340723915	147.307247873944	gene	UC	gut
IGHV4-59	6	1.18252173436355	0.400333539487475	0.00313845376074962	0.0117245459575284	1.5780710072022e-12	0.83330950686492	64.2833441653529	gene	UC	gut
SH3PXD2A-AS1	6	1.18142888990902	0.23242566618568	3.7144201560307e-07	6.04324707009694e-06	0.151003326020394	0.120431643951838	8.09637984564819	gene	UC	gut
LOC100506190	1	1.18013268757098	0.288416729933931	4.28107444353461e-05	0.000315083901994468	NA	NA	NA	gene	UC	gut
LOC101928615	4	1.1800480846935	0.441474627879767	0.00751831520695689	0.0244780601708902	4.69957406323829e-13	0.739377206673307	60.4546939173693	gene	UC	gut
JUB	1	1.1798669371242	0.288406673661563	4.29547734242937e-05	0.000315883475915048	NA	NA	NA	gene	UC	gut
FCGR1C	12	1.17959973186515	0.261812556862604	6.62129598066157e-06	6.58679661180162e-05	7.64681717946303e-09	0.60778242027475	60.4503353663009	gene	UC	gut
PPIB	28	1.17932301291435	0.153219729172312	1.39363645760018e-14	9.21425971216655e-12	0	0.461804677338662	162.751040597022	gene	UC	gut
RBPMS	29	1.17862163615502	0.171205808712834	5.80974300206918e-12	9.34347992805748e-10	0	0.69920522052293	445.871333082877	gene	UC	gut
PMEPA1	28	1.17851845616462	0.194268043203445	1.30763864087043e-09	6.52047798812805e-08	0	0.914398141607487	410.522420506379	gene	UC	gut
RN7SL253P	4	1.17819036134199	0.17484883074378	1.60209547471728e-11	2.05754009833925e-09	0.817212492812608	0	0.934014636542162	gene	UC	gut
PLSCR3	1	1.17739073393353	0.288313063609912	4.43198277058556e-05	0.000324385159610939	NA	NA	NA	gene	UC	gut
SAA2-SAA4	11	1.17721306368768	0.215200407507783	4.49247646987046e-08	1.08082808223575e-06	7.88153887154586e-07	0.386562410277307	47.4311520354175	gene	UC	gut
IMPDH1	28	1.17526325696944	0.209661822901209	2.07632271022287e-08	5.88831116381358e-07	0	1.04664986294778	374.185772187627	gene	UC	gut
CASC23	1	1.17460875875601	0.71682432083654	0.101290653920569	0.198403407166098	NA	NA	NA	gene	UC	gut
MXRA5	29	1.17455069890001	0.19065746349066	7.25026576370234e-10	4.04462872752289e-08	0	0.809275303733473	233.406744775976	gene	UC	gut
ZYX	29	1.17430889942338	0.227239883474515	2.36984756924655e-07	4.20321250694533e-06	0	1.2881544065318	458.011728294906	gene	UC	gut
NCRNA00094	1	1.17411163792817	0.288189357149419	4.61930598735366e-05	0.00033657771768671	NA	NA	NA	gene	UC	gut
RP11-123C5.5	1	1.17390620655679	0.63328638354759	0.0637858807764763	0.138600651291007	NA	NA	NA	gene	UC	gut
C1orf187	1	1.17353366263803	0.288167582850089	4.65311809643087e-05	0.000338419790989756	NA	NA	NA	gene	UC	gut
PDPN	27	1.17226980529371	0.176710907563886	3.27090472399579e-11	3.63804085236205e-09	0	0.685440897561156	330.301020684201	gene	UC	gut
TENC1	1	1.17127183435804	0.288082459355173	4.78778288692409e-05	0.000346449559002535	NA	NA	NA	gene	UC	gut
LOC100294036	3	1.17055696781905	0.159242563089583	1.97054266790149e-13	7.64720487740074e-11	0.134496012976399	0.0364175209824029	4.01244144735553	gene	UC	gut
ACOT9	27	1.17019488891473	0.168576821959924	3.87650731837369e-12	6.99004751454019e-10	0	0.588758917407283	205.425774481166	gene	UC	gut
IGHV3-35	5	1.16970945968167	0.431053486393121	0.00665552097900944	0.0221332028235445	4.50643316418642e-06	0.77838103938726	30.1761668564807	gene	UC	gut
STAT1	29	1.16960728547923	0.164659255020894	1.21902588473381e-12	2.80292408219462e-10	0	0.646199863400834	421.451215571301	gene	UC	gut
ASRGL1	27	1.16701521167726	0.186670918400625	4.05944227429531e-10	2.55615992097294e-08	0	0.74561828166335	255.138325068886	gene	UC	gut
AQP9	25	1.16658154979007	0.175542255878645	3.02008480393024e-11	3.44492293146075e-09	7.66053886991358e-14	0.538732054355371	114.939063769947	gene	UC	gut
HCAR3	17	1.16588395263562	0.13398400952992	3.27050121534701e-18	1.06151549901395e-14	0.0497896082448793	0.107212868774009	26.3122753126314	gene	UC	gut
STXBP1	28	1.16507029537424	0.208323016497768	2.23675719805036e-08	6.20078948371885e-07	0	1.00874141605025	337.272048744448	gene	UC	gut
PFKFB3	29	1.16430091612132	0.174353210904819	2.42507870880823e-11	2.87649784520201e-09	0	0.679612114460938	232.456596987334	gene	UC	gut
IGKV1D-16	6	1.16350020504138	0.375638528441295	0.00195230762496378	0.0078640526932307	4.22384349718641e-11	0.721215745366741	57.3792519977845	gene	UC	gut
IL1RN	28	1.16231408001437	0.126882598503208	5.16346383826612e-20	3.68702298835231e-16	0	0.322844499602008	191.488216064019	gene	UC	gut
RN7SKP58	4	1.16214204001842	0.295143111399141	8.23162937145508e-05	0.000547778619011943	0.0749354682786501	0.189775611402283	6.90658851665588	gene	UC	gut
IGHV3-52	5	1.16201202526557	0.446986964262568	0.00933174467276483	0.0292872081620713	1.64108012346009e-06	0.846917871135983	32.3258127393183	gene	UC	gut
TPST2	28	1.15864104602346	0.209226600323056	3.06411933354879e-08	8.00279828571268e-07	0	1.00508862124958	309.346469555934	gene	UC	gut
TSTA3	29	1.15796772645885	0.171007921501405	1.27517941197227e-11	1.75695686906591e-09	0	0.651782511265593	238.928762376452	gene	UC	gut
IGHV3OR16-7	5	1.15783435506135	0.46222122844342	0.0122473732215224	0.0366343805402158	5.20108504709071e-07	0.916129006211421	34.7610395610782	gene	UC	gut
PEA15	29	1.15764193632841	0.217343521736659	1.0022049813789e-07	2.08396764415671e-06	0	1.16301922280681	388.354869772828	gene	UC	gut
FUT8	29	1.15707757274158	0.249818523152932	3.62723679381216e-06	3.97859401688097e-05	0	1.59018575516687	544.682864056965	gene	UC	gut
IGKV1-13	5	1.15685958486316	0.521396341631718	0.0265022422965804	0.0690260837988628	5.08904407503508e-09	1.20620366907813	44.4842859128553	gene	UC	gut
IFI16	29	1.15599336115519	0.202796522440459	1.19623259259694e-08	3.78291339712033e-07	0	0.982265444726808	388.489875313801	gene	UC	gut
BRWD1-AS1	1	1.15504554283529	0.714196576351301	0.105820964958179	0.205199104491736	NA	NA	NA	gene	UC	gut
CPXM1	25	1.1549585138588	0.172895430657385	2.38781638014429e-11	2.84174027400972e-09	0	0.526396668036378	140.568958184952	gene	UC	gut
LOC255130	1	1.15310692551365	0.287403882468046	6.0168745047098e-05	0.000420392310061945	NA	NA	NA	gene	UC	gut
IGKV2D-40	6	1.15292650342375	0.310347279228001	0.000203239013515148	0.00116379190048618	2.58400850716711e-07	0.454443692092753	38.8178298426462	gene	UC	gut
ECSCR	16	1.15276807781692	0.26601072735728	1.46730729957663e-05	0.000127556056773276	0	0.943789941551877	183.681513043872	gene	UC	gut
AGPAT4	27	1.15159073284872	0.173945385306196	3.58190514390271e-11	3.92284537891897e-09	0	0.655508674232232	258.991351683405	gene	UC	gut
CFB	28	1.15153042572182	0.220479995217626	1.76205294985065e-07	3.33212799091726e-06	0	1.10877868310977	430.582118214028	gene	UC	gut
RN7SL617P	4	1.15064303414554	0.174565674147734	4.35515858108386e-11	4.57330078883639e-09	0.802577921228313	0	0.994520131900339	gene	UC	gut
MIR4767	1	1.14985847685832	0.338698558503863	0.000686457201991317	0.00325955332925868	NA	NA	NA	gene	UC	gut
SPINK4	28	1.14972011984603	0.206299083328953	2.50282758659027e-08	6.81605288512834e-07	0	0.903439962768215	250.233721237612	gene	UC	gut
IGKV2D-28	11	1.14932056294663	0.258203920520217	8.53867256500874e-06	8.10787836671561e-05	4.73133943135196e-09	0.583112022560734	59.3877834847839	gene	UC	gut
RNVU1-6	5	1.14913420607506	0.258218516788789	8.57746368902777e-06	8.1382191360446e-05	0.0464981638149974	0.184959224812587	9.66328173664507	gene	UC	gut
LOC90246	1	1.14837791970262	0.287228703614426	6.38446757645132e-05	0.000442696923445409	NA	NA	NA	gene	UC	gut
TPRG1-AS2	1	1.14789190180865	0.713244331735136	0.107529985481468	0.20774583721022	NA	NA	NA	gene	UC	gut
FTSJ1	29	1.14746669621184	0.182529850683161	3.2478560655862e-10	2.1595681633356e-08	0	0.775636441439638	293.057087934878	gene	UC	gut
DAPP1	26	1.14635426406792	0.188197532756723	1.12047154013235e-09	5.78931916025259e-08	0	0.766293735587672	364.562054173898	gene	UC	gut
LOC401097	1	1.14629372768472	0.287151692637629	6.55336086532913e-05	0.000453087999563993	NA	NA	NA	gene	UC	gut
SPON2	22	1.14604290820235	0.236202794891095	1.22256691489394e-06	1.60429661349479e-05	0	1.01475773597631	243.637167024429	gene	UC	gut
SNORD114-15	1	1.14596529100188	0.712988669095912	0.107995154469678	0.208497864058342	NA	NA	NA	gene	UC	gut
DRAM1	27	1.14479212086263	0.180616170416052	2.3237552095875e-10	1.66262589675156e-08	0	0.652486047094348	210.518538043782	gene	UC	gut
MTCL1	17	1.14457186200234	0.247941030507172	3.90629361240683e-06	4.22369475601941e-05	0	0.822339186909984	129.158876024081	gene	UC	gut
RN7SL732P	4	1.144300290191	0.174355697059863	5.27280349028615e-11	5.36338755024748e-09	0.770847518614268	0	1.1258094347247	gene	UC	gut
C11orf41	1	1.14199078305423	0.286993076149761	6.91597813570839e-05	0.000474210039138077	NA	NA	NA	gene	UC	gut
IGLV6-57	16	1.14187621747837	0.257227507783468	9.03071479268493e-06	8.50175074846361e-05	0	0.881213089460525	168.664942188379	gene	UC	gut
IGHV1OR15-9	5	1.14147022787586	0.237774192129025	1.58152950717512e-06	1.99102073323954e-05	0.00345272366945282	0.202878670094691	15.6977662849275	gene	UC	gut
LINC01284	1	1.14125152126411	0.712364574286686	0.109142115167773	0.210155373629329	NA	NA	NA	gene	UC	gut
SPCS3	27	1.14072545299357	0.151810504307954	5.72860532785032e-14	2.88068163408789e-11	0	0.474322771535213	213.450512092365	gene	UC	gut
PRR16	23	1.1403642012941	0.141733033506784	8.56415751041895e-16	1.09202184140889e-12	5.97077942643409e-13	0.307011448106623	105.875225233278	gene	UC	gut
NAP1L1P3	1	1.13974228643248	0.629832859126139	0.0703586420710066	0.149631558128494	NA	NA	NA	gene	UC	gut
DNAJB11	26	1.13945894100441	0.15933068643842	8.58129892693111e-13	2.20415910495123e-10	0	0.460105858610559	137.575817516092	gene	UC	gut
LINC01532	1	1.13934948151286	0.71211332168605	0.109608500612008	0.210823959998728	NA	NA	NA	gene	UC	gut
MIR874	1	1.13851161870775	0.446066093125974	0.0107002534408283	0.0327895587158091	NA	NA	NA	gene	UC	gut
CALM1P1	1	1.1374955525251	0.891489915779753	0.201973593261609	0.335071009721631	NA	NA	NA	gene	UC	gut
DCPS	27	1.13727704700762	0.230182702633976	7.78194153640801e-07	1.10692692698954e-05	0	1.18612411240498	312.526720848856	gene	UC	gut
FAM38A	1	1.13529204257629	0.286747159021024	7.51982883129303e-05	0.000508871206906094	NA	NA	NA	gene	UC	gut
PKM	21	1.1339805429363	0.212477576595914	9.45271619026441e-08	1.9880393697202e-06	0	0.784195762741101	211.069836011811	gene	UC	gut
POTEB3	1	1.13393871102012	0.711400387672111	0.110946584636021	0.212850114223073	NA	NA	NA	gene	UC	gut
CXCL6	27	1.1335104369001	0.1901673489262	2.51322051747846e-09	1.10232815891319e-07	0	0.746452781649816	232.023376466152	gene	UC	gut
PODXL	29	1.13134044480176	0.181057265971527	4.14352889050484e-10	2.59083033235892e-08	0	0.737328736437662	238.973516040756	gene	UC	gut
SPAG4	25	1.13043364452156	0.193204647543835	4.88728859866684e-09	1.85234463734822e-07	0	0.693916836842538	180.654404246108	gene	UC	gut
RN7SL513P	4	1.13005702699718	0.174163719220031	8.67092470631893e-11	7.75884773909034e-09	0.581872195825419	0	1.95465104545119	gene	UC	gut
MSN	28	1.13003482381087	0.178127883352081	2.23943959161844e-10	1.60993842239654e-08	0	0.679300359656638	224.561583989961	gene	UC	gut
RN7SL300P	4	1.13002521572637	0.174837408208544	1.02449348945423e-10	8.77158058848543e-09	0.59974130198919	0	1.87037622991377	gene	UC	gut
MCAM	25	1.12988953533309	0.179254415479157	2.91424722998024e-10	1.96875849510805e-08	0	0.646050712684908	324.49654948583	gene	UC	gut
NRD1	1	1.1291284016688	0.286521979030287	8.12072593206555e-05	0.000542135897443037	NA	NA	NA	gene	UC	gut
CD81	29	1.12881791199144	0.225404782618191	5.50102458338611e-07	8.28355464785468e-06	0	1.22554373611898	339.127119512041	gene	UC	gut
HSPA5	29	1.12849950248376	0.168392951625862	2.06172347637253e-11	2.52088059167563e-09	0	0.62559504871812	241.83517031382	gene	UC	gut
C14orf49	1	1.12597806192769	0.286407291184813	8.44569942904607e-05	0.000559437489267591	NA	NA	NA	gene	UC	gut
STOM	29	1.12552691755473	0.202996762010175	2.94700985270948e-08	7.75365458889362e-07	0	0.996178626142383	449.020745121174	gene	UC	gut
LINC01543	1	1.1244858954985	0.71016131024268	0.11332503820654	0.216609231708769	NA	NA	NA	gene	UC	gut
MYDGF	10	1.12403826714091	0.259592385018273	1.49100890769516e-05	0.000129207502503496	3.73579416734771e-07	0.449156252418623	47.1149706519186	gene	UC	gut
CACNA1C-AS2	1	1.12376163587599	0.710066713169063	0.113509433734325	0.216901206115038	NA	NA	NA	gene	UC	gut
COL1A1	29	1.1235913641394	0.172260283043281	6.90817307625309e-11	6.54224146794334e-09	0	0.677495824764617	360.202578432259	gene	UC	gut
LOC387647	1	1.12340089006325	0.286313673716945	8.72095200724596e-05	0.000574314806353199	NA	NA	NA	gene	UC	gut
BET3L	1	1.12332574195992	0.28631094667258	8.72910803245707e-05	0.000574585811362121	NA	NA	NA	gene	UC	gut
GPR97	1	1.12330769165515	0.286310291669612	8.73106818829581e-05	0.000574608898666775	NA	NA	NA	gene	UC	gut
TGM2	29	1.12303499181902	0.182106099914752	6.96299612850717e-10	3.90880268515867e-08	0	0.808842186028558	431.759595242322	gene	UC	gut
NCF2	28	1.12264280430304	0.185278627571007	1.36788535994703e-09	6.75751884408796e-08	0	0.701610427267577	200.971488464282	gene	UC	gut
MZB1	22	1.12251345782916	0.176724944476334	2.12872893787918e-10	1.54475628595733e-08	5.55111512312578e-16	0.477314345488446	120.639585054696	gene	UC	gut
LINC01564	1	1.12159981899326	0.709784641370806	0.114061675371004	0.21766764636116	NA	NA	NA	gene	UC	gut
PPA1	28	1.12159502280768	0.155764418160436	5.99545143939612e-13	1.71244482192608e-10	0	0.463104103323447	145.664547918339	gene	UC	gut
RNU1-13P	4	1.12153772190848	0.304337436310846	0.000228542572793808	0.00128762118927842	0.0019251749750856	0.283136379249553	14.8766250436046	gene	UC	gut
CCDC167	21	1.12090676902267	0.190700898475163	4.15688599782058e-09	1.63546043898735e-07	3.33066907387547e-16	0.546037962598794	119.376440267482	gene	UC	gut
IGFBP5	28	1.12069645211063	0.199286118655203	1.87067149511122e-08	5.38183597018177e-07	0	0.950990228968213	579.893941787937	gene	UC	gut
PRDM1	30	1.12021226684852	0.187303512442685	2.22135955611172e-09	1.01288889185002e-07	0	0.865554323143194	423.791015747476	gene	UC	gut
PPAPDC3	1	1.1188699938524	0.286149532149568	9.22623130067249e-05	0.000601981242923812	NA	NA	NA	gene	UC	gut
FCGR3A	26	1.11735028509868	0.18240989399941	9.04040046420317e-10	4.86645788721789e-08	0	0.64434596720978	205.337422376523	gene	UC	gut
LOC285484	1	1.1169919797593	0.2860816639592	9.44393311511099e-05	0.000614165289633529	NA	NA	NA	gene	UC	gut
SETD7	26	1.11676889603701	0.153787547555305	3.82074045093438e-13	1.22588453303142e-10	0	0.436122998760961	149.335699626609	gene	UC	gut
GARS	29	1.11639290745119	0.173044233149295	1.10756740801776e-10	9.2607679551424e-09	0	0.645891951487902	195.354191095493	gene	UC	gut
LRRC33	1	1.11547824492471	0.2860270314818	9.62304469135213e-05	0.000623541859555981	NA	NA	NA	gene	UC	gut
NFKBIZ	27	1.11538209817918	0.160521984845874	3.69270601432995e-12	6.75957709727457e-10	0	0.531828240221984	192.162545148525	gene	UC	gut
PREB	28	1.11531177155575	0.218464672936114	3.30397459904425e-07	5.52773219820416e-06	0	1.09209134738525	308.065862845869	gene	UC	gut
IGKV1D-33	7	1.11477305808947	0.365687468907938	0.00230039647129615	0.00903333207376665	1.3812388861556e-06	0.748251833748571	37.5405984939323	gene	UC	gut
MEOX1	27	1.11442880413537	0.17313900266323	1.22168665909511e-10	9.935735487397e-09	0	0.616024497587698	211.4862020525	gene	UC	gut
RNU2-63P	4	1.11435142859713	0.174613733626946	1.75008606743734e-10	1.31799719308856e-08	0.695943397212813	0	1.44104064491418	gene	UC	gut
MIR155	4	1.11398048465483	0.210379505658658	1.18951408994284e-07	2.39533116487475e-06	0.882830903494052	0	0.658878082212666	gene	UC	gut
FGF7P2	4	1.11317270991084	0.209687640676914	1.10398532008192e-07	2.24974816683133e-06	0.26980141173902	0.0425983733863472	3.92388436881478	gene	UC	gut
CBR3	25	1.11313450337772	0.156842907229686	1.27374229041612e-12	2.89658732450489e-10	1.18127729820117e-13	0.402606485753278	113.871367921923	gene	UC	gut
PCDH17	27	1.11311047764471	0.176105979700724	2.60405857338143e-10	1.837405202479e-08	0	0.663065528875863	271.798923517856	gene	UC	gut
RNU1-72P	4	1.11262595596275	0.246613040847516	6.43323659492071e-06	6.41634525749381e-05	0.180888006257715	0.0922846075023509	4.87882845598193	gene	UC	gut
RN7SL564P	4	1.11214501996248	0.253497167122393	1.14814521532072e-05	0.000104203847385259	0.151657160644737	0.108894216026075	5.29146520580738	gene	UC	gut
LINC01585	1	1.11173227638844	0.503575008733813	0.0272666155341767	0.0705537015811502	NA	NA	NA	gene	UC	gut
F3	28	1.11043895833574	0.170020541651177	6.52427613703931e-11	6.31824934186638e-09	0	0.606951552833907	203.265926209937	gene	UC	gut
ANKRD22	27	1.11022226460125	0.169995924092885	6.53862105609533e-11	6.31824934186638e-09	0	0.61006074801664	226.23207397427	gene	UC	gut
LOC100287177	1	1.10956860053214	0.285814355284582	0.000103545318766484	0.000664189456686987	NA	NA	NA	gene	UC	gut
LOC100292046	3	1.10902695017985	0.588025808726124	0.0592926000257086	0.130965336471039	1.46238576803626e-12	0.971883958751819	54.5019415194265	gene	UC	gut
COL1A2	30	1.10893807068323	0.184711421332892	1.92960315676694e-09	9.00557143869936e-08	0	0.840085679198429	388.88315416657	gene	UC	gut
S100A12	21	1.10729100131631	0.14144400412515	4.93818920245731e-15	3.83278628468116e-12	0.000988552587329439	0.213779217401521	45.3514738656636	gene	UC	gut
DUSP4	25	1.10714452624751	0.229716330608128	1.43834727321162e-06	1.83732782452503e-05	0	1.13016253663427	362.9144051806	gene	UC	gut
LRRC32	29	1.10708646581862	0.173868355003236	1.92280200596512e-10	1.4213209113659e-08	0	0.637225367863241	189.677695965269	gene	UC	gut
LINC00359	1	1.10688643578289	0.707876337634513	0.11789460756869	0.222920833281694	NA	NA	NA	gene	UC	gut
CD40	29	1.10638809407505	0.177351925135993	4.42135287784641e-10	2.71971617659086e-08	0	0.734850294548101	358.941055791437	gene	UC	gut
AGTRAP	27	1.10624897528641	0.190445011214453	6.29379985033115e-09	2.25383687117726e-07	0	0.834946416440302	354.638809613663	gene	UC	gut
TCIRG1	28	1.10577881246626	0.210999934046895	1.60003703883754e-07	3.06964655548719e-06	0	1.02216908645871	331.006895228362	gene	UC	gut
PALM2-AKAP2	14	1.10469813025494	0.207962662851024	1.08427272324086e-07	2.2209861754371e-06	0	0.492751691850964	131.851066533637	gene	UC	gut
IGHV3OR16-8	5	1.10106496433162	0.415679828890452	0.00807710860240426	0.0259495193405596	1.02256032329384e-05	0.716009523481948	28.4254994732181	gene	UC	gut
IGF2AS	1	1.10078701143384	0.285500120688751	0.000115425056838058	0.000725659588710897	NA	NA	NA	gene	UC	gut
CASP1	29	1.10039383919816	0.173957675608362	2.52183186751583e-10	1.78644768186344e-08	0	0.730740170996969	480.402700941866	gene	UC	gut
RN7SL209P	4	1.10038309255241	0.175376634029935	3.50985895316786e-10	2.30778074042269e-08	0.45991864182198	0	2.58617365225929	gene	UC	gut
XBP1	29	1.10012630744543	0.160373642364603	6.89714829796073e-12	1.08003897228988e-09	0	0.536631566319243	204.137304576234	gene	UC	gut
RILPL2	27	1.09972572007173	0.207632027964895	1.18034986485613e-07	2.37956133398975e-06	0	0.942540115350165	268.333781718219	gene	UC	gut
SNORD60	6	1.09914573248974	0.278256790392508	7.81143436909907e-05	0.000524626864710203	0.0289113412914066	0.260847527421478	12.4677427068459	gene	UC	gut
KYNU	28	1.09799757534414	0.172406663409791	1.90700092545664e-10	1.41256543654727e-08	0	0.687369259124859	356.823128298605	gene	UC	gut
LPPR2	1	1.09761451611243	0.285387127665729	0.000120034955281665	0.000748316397489311	NA	NA	NA	gene	UC	gut
CD93	27	1.09658929980565	0.192563373369371	1.23594086501474e-08	3.88098475845393e-07	0	0.809567769438092	294.442587855219	gene	UC	gut
PSMB10	27	1.09634998152351	0.191066828619615	9.57759052436483e-09	3.1603393206229e-07	0	0.752516622896264	213.209012476231	gene	UC	gut
RNU6-366P	4	1.09596455189502	0.4681545593664	0.0192305465598685	0.0531785457227934	0.000717053052872729	0.676131012327665	16.9694137725286	gene	UC	gut
IGKV1D-43	5	1.09483139072833	0.469246408920194	0.0196392530125652	0.0540283749659127	2.23576316793483e-07	0.951741731970285	36.5443507692315	gene	UC	gut
NLGN4Y-AS1	1	1.09310547177288	0.706107232272112	0.121604745558292	0.2284840664492	NA	NA	NA	gene	UC	gut
ENO1	29	1.09299033052212	0.145146979983434	5.06505226408113e-14	2.58339372834984e-11	0	0.43744694410804	206.997217312427	gene	UC	gut
TNFSF13	25	1.09282137624664	0.142982813052426	2.12174910938619e-14	1.28394590597314e-11	0	0.382568587477787	192.287318305024	gene	UC	gut
COTL1	27	1.09280360576644	0.204627708501267	9.27172472961008e-08	1.95643255331719e-06	0	0.957141402642975	357.736659517699	gene	UC	gut
CCRN4L	1	1.0924747343023	0.285204664611848	0.000127886292498279	0.000788179578986026	NA	NA	NA	gene	UC	gut
IRAK3	27	1.09171548781119	0.17134039782605	1.8704483226994e-10	1.39126284302785e-08	0	0.633859208954204	263.590320833126	gene	UC	gut
FOXQ1	25	1.09108988708805	0.158197363791322	5.31058773139434e-12	8.73193242823693e-10	0	0.434273632798141	133.75129580376	gene	UC	gut
FLJ42709	1	1.09040081476537	0.285131249727016	0.000131193857493517	0.000805366969410429	NA	NA	NA	gene	UC	gut
PCOLCE	27	1.09005526379998	0.201444295978607	6.26039962670896e-08	1.41644517029398e-06	0	0.882545632771683	261.252896471622	gene	UC	gut
NOD2	23	1.08915744697389	0.179866638245829	1.40103009207408e-09	6.8842238452143e-08	0	0.522106708350259	131.564479996345	gene	UC	gut
RN7SL147P	4	1.08900562087149	0.1741223723891	3.99419370355362e-10	2.52317570070412e-08	0.534084221425967	0	2.18917238498489	gene	UC	gut
HYOU1	29	1.08869225911668	0.158999656882803	7.53431372134105e-12	1.15449614932635e-09	0	0.541993337735258	213.161810069819	gene	UC	gut
KAL1	1	1.08856955705801	0.28506652514785	0.000134183466822516	0.000820615333327216	NA	NA	NA	gene	UC	gut
IGFBP7	28	1.0883749170849	0.175013706287066	5.00977196814389e-10	2.99103492606423e-08	0	0.677605500447371	287.222010732802	gene	UC	gut
WDR54	25	1.08833603577559	0.231792270222547	2.66205672954845e-06	3.0918481267101e-05	0	1.12318644649944	297.147786183244	gene	UC	gut
PRKCDBP	25	1.08797931002272	0.215999984773041	4.7302901075369e-07	7.33010189710893e-06	0	0.936059610521213	232.091210816883	gene	UC	gut
C4BPA	27	1.08755033282154	0.1393071910914	5.86350245053738e-15	4.36134641649033e-12	5.30421262467939e-11	0.316654011041864	102.299741180089	gene	UC	gut
SYTL1	28	1.08746452023735	0.202255203475609	7.58655705967276e-08	1.66071641141322e-06	0	0.927347460033322	273.541516557221	gene	UC	gut
COL5A2	28	1.08730864393367	0.193648584351243	1.96727603249177e-08	5.61901249504428e-07	0	0.849367831514141	316.85662548839	gene	UC	gut
GBP5	27	1.08705544401596	0.174662548130324	4.85420799885431e-10	2.91276954929572e-08	0	0.618097270671555	219.604389856616	gene	UC	gut
CXCL11	26	1.08701823266734	0.178235811768604	1.06891444358203e-09	5.57681434871612e-08	0	0.633209009906945	227.893788372658	gene	UC	gut
C10orf140	1	1.08631667891229	0.28498702781595	0.00013795236058848	0.000839637424154537	NA	NA	NA	gene	UC	gut
AQPEP	1	1.08603068130719	0.284976946012551	0.000138438113224311	0.000841992281112834	NA	NA	NA	gene	UC	gut
LOC284648	1	1.08522509093392	0.284948560213555	0.000139815323584095	0.000848661424332358	NA	NA	NA	gene	UC	gut
RN7SL368P	4	1.0845233051125	0.462580879642774	0.0190523418267563	0.0527756816076252	0.000631187639417607	0.689834476508852	17.2386700705606	gene	UC	gut
CYP4X1	25	1.08422131512058	0.168296945332654	1.17667606151721e-10	9.70227838899513e-09	0	0.49481389909248	148.809949704606	gene	UC	gut
CDK2AP1	26	1.08374788792562	0.159701597305688	1.15220913763178e-11	1.64752486017564e-09	7.88258347483861e-15	0.437063396213107	122.525322752199	gene	UC	gut
RN7SL166P	4	1.0835477258806	0.294087839528746	0.000229209904432735	0.00129076990819589	0.068438768477266	0.193505655820164	7.11113035430943	gene	UC	gut
RAB7L1	1	1.08314091996623	0.284875206967626	0.00014344044037553	0.000866833791930865	NA	NA	NA	gene	UC	gut
MMP9	27	1.08296846759441	0.213727349682271	4.04015275222396e-07	6.44817048335503e-06	0	0.981964879843234	267.975088754628	gene	UC	gut
IER3	26	1.0828977769356	0.186505900427346	6.38918573896659e-09	2.28033687924944e-07	0	0.694002322664472	220.67460458958	gene	UC	gut
LOC645431	1	1.08269291431559	0.284859455176428	0.000144231527275667	0.000870288696691423	NA	NA	NA	gene	UC	gut
TUBB6	26	1.08267211187439	0.200145523670715	6.32275766124032e-08	1.42744821430174e-06	0	0.8362321681363	266.433143929195	gene	UC	gut
ARHGEF3	28	1.08265776961682	0.204087152509703	1.12747395100851e-07	2.28847086258424e-06	0	0.941191208924938	281.980117018304	gene	UC	gut
LOC648987	1	1.08222659986043	0.284843065648102	0.000145059447060608	0.000874545329011296	NA	NA	NA	gene	UC	gut
PLEKHO2	27	1.08170878799264	0.212021532967226	3.36292872972101e-07	5.60535221462321e-06	0	0.943748908756024	261.012190759491	gene	UC	gut
RAMP3	27	1.08093019488672	0.179993793864188	1.90890412538228e-09	8.92062879430935e-08	0	0.65610285674046	205.323919069325	gene	UC	gut
TPM4	29	1.08046688921667	0.137209419569948	3.4188265265844e-15	2.83865961578239e-12	0	0.38628660577887	205.315780696298	gene	UC	gut
COL15A1	29	1.08032787346444	0.175232412284244	7.04321884744461e-10	3.94144267257547e-08	0	0.649346778808606	190.923218982855	gene	UC	gut
CTSLP2	2	1.08021889323455	0.556495685094525	0.0522450335778361	0.118416990466575	0.649346596742661	0	0.206724897315308	gene	UC	gut
SIL1	28	1.07992081018039	0.187856830713796	8.9965499760447e-09	3.0075264400255e-07	0	0.789043851920809	252.018005281259	gene	UC	gut
C10orf136	1	1.07973652491281	0.28475565070843	0.000149559236613438	0.000897732586551712	NA	NA	NA	gene	UC	gut
MIR548J	2	1.07908369477436	0.833299960909624	0.195336687525495	0.326946967077153	0.00388371939839571	1.22804515635309	8.33739738658942	gene	UC	gut
GUCY1B3	24	1.07762103707263	0.169575672584211	2.08685540256731e-10	1.52137228079657e-08	0	0.499059401825515	158.648441978063	gene	UC	gut
SOX2OT	1	1.07742453857624	0.284674643954394	0.000153858432638435	0.000919519186556755	NA	NA	NA	gene	UC	gut
LINC01033	1	1.0774112655325	0.704114208120569	0.125975769964118	0.234634718296672	NA	NA	NA	gene	UC	gut
EFHA2	1	1.07682094152471	0.284653520079116	0.000155000452948805	0.000925105511807289	NA	NA	NA	gene	UC	gut
DMBT1	28	1.07527012765104	0.167712123811283	1.44185845094515e-10	1.14397049497988e-08	0	0.59562938070496	212.983055825041	gene	UC	gut
PTPN13	27	1.07376743810201	0.173841265808031	6.54502926081635e-10	3.70916158252264e-08	0	0.653704157355794	243.439257805213	gene	UC	gut
RN7SL478P	4	1.07356233193493	0.173826310544798	6.57195633847579e-10	3.7126353979842e-08	0.548769164602345	0	2.11557054464889	gene	UC	gut
OSMR	27	1.0730425602122	0.170942798693946	3.44719038104303e-10	2.27913455099044e-08	0	0.624060756457017	255.517582870896	gene	UC	gut
LOC441528	3	1.07302913919312	0.170228697766785	2.91080509863124e-10	1.96875849510805e-08	0.958498375946801	0	0.084774821734817	gene	UC	gut
TMED9	28	1.0729310568092	0.153022652739431	2.35636345462642e-12	4.80774220787709e-10	0	0.479971578549193	195.466992659386	gene	UC	gut
MAGED1	29	1.07253856219748	0.168340998831212	1.87522972341665e-10	1.39191947640633e-08	0	0.624966425933211	227.021247231248	gene	UC	gut
PLOD1	28	1.07227871425132	0.223192790393173	1.55316125321591e-06	1.96292092826789e-05	0	1.17866564102057	336.521495523328	gene	UC	gut
SRD5A3	26	1.07213885555336	0.129503204953981	1.24360422129531e-16	2.61289226564164e-13	3.33066907387547e-16	0.290594998608745	130.388451869699	gene	UC	gut
TGIF2-C20orf24	6	1.07212882126733	0.222535640036856	1.45160817682149e-06	1.85227901133158e-05	0.000355644709786218	0.227975542589641	22.881441273275	gene	UC	gut
RIPK2	27	1.07168842118979	0.182445457985779	4.25349882207983e-09	1.65247734977928e-07	0	0.702899607423754	240.465115596987	gene	UC	gut
STRIP2	18	1.07039866464445	0.210024234695842	3.45902267437134e-07	5.73138344646909e-06	0	0.620228424458373	130.953519051769	gene	UC	gut
TEAD4	27	1.07038638110219	0.209694945352949	3.31682547625625e-07	5.54144220771067e-06	0	1.01302209605992	391.029183006923	gene	UC	gut
HAPLN3	25	1.0702290004424	0.207508487107575	2.5024323515399e-07	4.39903211457554e-06	0	0.87203617497304	248.466930864657	gene	UC	gut
DYSF	27	1.06976421858002	0.190442725027602	1.940216541854e-08	5.55505623045817e-07	0	0.748859879498399	224.02582255984	gene	UC	gut
CCL2	28	1.06957719625394	0.211071427981318	4.03348039152218e-07	6.44040028705351e-06	0	0.986548835860904	275.620040443006	gene	UC	gut
C5orf62	1	1.06955684072542	0.284400107135755	0.000169406726084846	0.000995445744142079	NA	NA	NA	gene	UC	gut
RNU6-548P	4	1.06868641083075	0.173216231097836	6.84340984406406e-10	3.84772065610424e-08	0.822588759227111	0	0.911760843277444	gene	UC	gut
MIR4300HG	1	1.06817039678493	0.70295157998913	0.128623996785462	0.238410474365661	NA	NA	NA	gene	UC	gut
IGHV3-73	10	1.06778357667233	0.205954173549742	2.16515242171418e-07	3.91801504878163e-06	5.65271385255528e-08	0.318688573669505	51.4862155590365	gene	UC	gut
BEAN1-AS1	1	1.06727965725604	0.702839940817699	0.128882232469269	0.238728007566813	NA	NA	NA	gene	UC	gut
LPIN1	29	1.06606098044659	0.198311288272473	7.62878801774152e-08	1.66893761395481e-06	0	0.944374365801533	380.408429314445	gene	UC	gut
MKX-AS1	1	1.06548114890384	0.702614758057396	0.129405244923788	0.239497976233167	NA	NA	NA	gene	UC	gut
SERPING1	29	1.06545418696734	0.206883868135304	2.60471247045725e-07	4.55380247308671e-06	0	1.03823923543118	335.83654425335	gene	UC	gut
FGR	28	1.06445547825973	0.197036645131786	6.57835836053798e-08	1.47529603358221e-06	0	0.835346804081559	281.473283158584	gene	UC	gut
RP1-93H18.6	4	1.06361289006476	0.266473644953066	6.56740068192592e-05	0.000453619474843879	0.19963348664409	0.100538845403339	4.64597409367462	gene	UC	gut
MIR6758	5	1.0625436276542	0.239680159316183	9.28562678805477e-06	8.69915332495197e-05	0.00931452226666496	0.1860153327778	13.4399883435718	gene	UC	gut
SGK110	1	1.06241791841978	0.284152514335997	0.000184827011656947	0.00107194262462443	NA	NA	NA	gene	UC	gut
DNAJC10	28	1.06222268382023	0.158708119003879	2.1874246900619e-11	2.63843323342163e-09	0	0.552331892416531	300.053635312638	gene	UC	gut
AGBL1-AS1	1	1.06194765754438	0.497237299052536	0.0327042093717148	0.0814407439277492	NA	NA	NA	gene	UC	gut
LPPR4	1	1.06187126483205	0.28413361473012	0.000186062370000082	0.00107807483199842	NA	NA	NA	gene	UC	gut
ZNF593	26	1.0618501343264	0.240717384260313	1.0280402658651e-05	9.4842691504345e-05	0	1.25056122290735	227.919322416962	gene	UC	gut
PLDN	1	1.06163589578085	0.284125479859421	0.000186596733277218	0.00108045137336953	NA	NA	NA	gene	UC	gut
LOC388387	1	1.06101859230146	0.284104151958296	0.000188005291374239	0.00108737290100996	NA	NA	NA	gene	UC	gut
ARMCX3	26	1.06028308393052	0.198334007334309	8.99455458225441e-08	1.91150346577517e-06	0	0.890723230159469	375.84080145725	gene	UC	gut
RNU1-83P	4	1.05961042683963	0.233440167147183	5.64923571399365e-06	5.75776941754825e-05	0.211209558238136	0.073134001055696	4.51214474925335	gene	UC	gut
C6orf155	1	1.0590293109268	0.284035495601218	0.000192614929913721	0.00111127464670464	NA	NA	NA	gene	UC	gut
DDOST	29	1.05897772354771	0.153166904252933	4.71571358672375e-12	7.94175104654708e-10	0	0.492748102333912	188.649465111135	gene	UC	gut
APOL3	26	1.05886557083554	0.238076163905452	8.68383911465071e-06	8.21513269502847e-05	0	1.30443067672061	409.196578569331	gene	UC	gut
SRPRB	26	1.05875746836611	0.164962536398916	1.37922927812805e-10	1.09956861560262e-08	0	0.553981114736491	230.812636377245	gene	UC	gut
CCDC164	1	1.05866622717954	0.284022976554729	0.000193468027246355	0.00111535426720113	NA	NA	NA	gene	UC	gut
LAX1	26	1.05765538218904	0.177467866463454	2.52700208552539e-09	1.10701295042347e-07	0	0.61677339239668	183.327071627415	gene	UC	gut
C8orf4	23	1.05758532577849	0.194009624923029	5.00309802608873e-08	1.17594212524981e-06	0	0.644548724539628	150.858136474143	gene	UC	gut
CHSY1	28	1.05743331369013	0.167296789794699	2.6037610917063e-10	1.837405202479e-08	0	0.564179505339874	177.322051646422	gene	UC	gut
SAMD9L	27	1.05728353359828	0.194652471414537	5.58362581837118e-08	1.28598660769704e-06	0	0.852029457103015	344.573596382984	gene	UC	gut
RN7SL398P	4	1.05710204624789	0.252800397780633	2.89505676567047e-05	0.000227069885115845	0.152867389356717	0.107706063438839	5.27294842806206	gene	UC	gut
RNVU1-18	5	1.05687366169581	0.301172654906325	0.000449464750524655	0.00228495514566165	0	0.43338836990685	128.331826711879	gene	UC	gut
BGN	28	1.05630961837688	0.220022670688581	1.57944172573146e-06	1.98979026323529e-05	0	1.16862751102914	502.833205460441	gene	UC	gut
PARP9	28	1.05499556713613	0.163147474932966	1.00288985108324e-10	8.64883486792871e-09	0	0.583990968698478	231.840115466931	gene	UC	gut
C14orf34	1	1.05488414374476	0.28389279371454	0.000202575028230496	0.00116092074364581	NA	NA	NA	gene	UC	gut
ASAP1-IT1	1	1.05413862689017	0.283867180273614	0.000204418577094558	0.00116998340141183	NA	NA	NA	gene	UC	gut
PRAF2	27	1.05246671086135	0.214773633268157	9.56644032264806e-07	1.31214221605649e-05	0	1.0041971579226	274.380251971292	gene	UC	gut
RP11-394O4.5	1	1.05236328913966	0.621384398111848	0.0903453965307993	0.181607840607589	NA	NA	NA	gene	UC	gut
SEC14L1	29	1.05226247564509	0.185672559727133	1.45063503867258e-08	4.41911457216101e-07	0	0.851250112593196	458.85619222473	gene	UC	gut
P4HB	28	1.05219503160911	0.179054048417292	4.1925873977586e-09	1.63618477325829e-07	0	0.728219342660771	342.178767496155	gene	UC	gut
CKLF	26	1.05210673073734	0.174515410481686	1.65250517891287e-09	7.91938153056728e-08	0	0.666621658238932	313.587239674696	gene	UC	gut
LOC344595	1	1.0519519558482	0.283792144789939	0.000209920160200178	0.00119686162887758	NA	NA	NA	gene	UC	gut
TBX18-AS1	1	1.05190403362613	0.700924783747771	0.13342349705664	0.245117789205167	NA	NA	NA	gene	UC	gut
SND1	29	1.05188783937116	0.167149120177278	3.11167189609478e-10	2.08827108470436e-08	0	0.596515994488674	184.082905487617	gene	UC	gut
DUSP10	27	1.05138887348818	0.18143060099799	6.83244555498887e-09	2.40723974753542e-07	0	0.708333293627041	287.58215981892	gene	UC	gut
FLJ43826	1	1.05136845520084	0.283772144988729	0.000211412311074971	0.00120345244615907	NA	NA	NA	gene	UC	gut
MIR1301	1	1.05130044383869	0.440698125403151	0.0170543372321883	0.048198448682088	NA	NA	NA	gene	UC	gut
TMEM263	18	1.05106295687833	0.213169890488626	8.19626847243928e-07	1.15847732886579e-05	5.55111512312578e-16	0.605479095632616	111.649100286845	gene	UC	gut
RRM2	29	1.05071601147264	0.1467898983086	8.18872889668754e-13	2.13861572316395e-10	0	0.432641496558622	164.847989565457	gene	UC	gut
AEBP1	28	1.05036690066822	0.185456711298856	1.48163230929496e-08	4.47871358988944e-07	0	0.741728359422036	216.83999806606	gene	UC	gut
IGHV3-7	6	1.05015917102137	0.368715427582445	0.00439733211997795	0.0155789650306503	0	0.764131265515444	113.49447254773	gene	UC	gut
ANGPTL2	27	1.04989029486908	0.192832808645688	5.1932843141044e-08	1.21041947395956e-06	0	0.818904979945231	330.76460821159	gene	UC	gut
IL33	27	1.04983318117778	0.183493644252783	1.05674767356069e-08	3.42242633430301e-07	0	0.68949371295982	210.325986003536	gene	UC	gut
IGLV3-19	12	1.0496997066803	0.320292107396907	0.00104797551836994	0.00466125201599128	0	1.15164921904375	320.477179093832	gene	UC	gut
C2orf62	1	1.0487946070249	0.283684040594422	0.000218117805680921	0.00123747974197138	NA	NA	NA	gene	UC	gut
CCL24	26	1.04872050061756	0.185226021568554	1.49756530721202e-08	4.50822716386094e-07	0	0.652159432001089	175.776522321695	gene	UC	gut
GZMB	27	1.04836073576298	0.175336807492326	2.24338999508048e-09	1.0177351079334e-07	0	0.604417802439265	176.338624347276	gene	UC	gut
COL4A2	30	1.04783885200943	0.183443074134711	1.11613120670939e-08	3.57392219490094e-07	0	0.792264258149004	291.218826426386	gene	UC	gut
CD44	30	1.04711158553907	0.154338358989639	1.16473611480528e-11	1.65675591660928e-09	0	0.5888407650439	603.13480253491	gene	UC	gut
SLC15A3	28	1.04603347530111	0.209359675674676	5.8426651827757e-07	8.71711972505812e-06	0	0.988196919349505	278.551539286479	gene	UC	gut
RNU6-756P	4	1.04583197901735	0.32739508137751	0.00140120143548099	0.00595277187660372	0.040412286583793	0.256790441005007	8.28841830097544	gene	UC	gut
AC004941.5	4	1.0453525055439	0.320635633364431	0.00111313827894087	0.0048967934910086	0.0815627249540725	0.226215009943439	6.71487844886449	gene	UC	gut
BAI3	1	1.04503861001537	0.283555809144542	0.000228274074385445	0.00128651448741651	NA	NA	NA	gene	UC	gut
CDH5	28	1.04484955646155	0.177002217471348	3.56883429974175e-09	1.45454441785022e-07	0	0.651731690426136	194.224368785718	gene	UC	gut
TNC	29	1.04478387787357	0.162120732328459	1.15997141989971e-10	9.6312696755068e-09	0	0.580032252484807	251.557961547034	gene	UC	gut
LOC101929491	1	1.04474212069643	0.746896483848138	0.161879665579242	0.283995366329698	NA	NA	NA	gene	UC	gut
AKAP2	21	1.04465226229458	0.156251012337986	2.29774503756689e-11	2.75289902940438e-09	1.77635683940025e-15	0.346265489489053	115.637372620471	gene	UC	gut
PLAUR	28	1.043158601298	0.143182397442407	3.20425605055016e-13	1.07925994125276e-10	0	0.449606543571423	233.117938963188	gene	UC	gut
RNU4-47P	4	1.04288677899982	0.433552956395178	0.0161528863857415	0.0461070117229076	0.00233741416997146	0.572499838478504	14.46363646277	gene	UC	gut
MIR6756	5	1.04253467617119	0.167628403624925	4.99314193408726e-10	2.98609960590817e-08	0.0651522478182615	0.071590231922877	8.84275722736836	gene	UC	gut
LINC00524	1	1.04164166053924	0.699659119556418	0.136544122160725	0.249732841222497	NA	NA	NA	gene	UC	gut
KIAA1949	1	1.04157989008588	0.283438082698786	0.000238030462817331	0.00133412898178449	NA	NA	NA	gene	UC	gut
FADS1	27	1.04081328586743	0.191232784452546	5.24934599081821e-08	1.21857867301809e-06	0	0.80301995242777	328.013981687682	gene	UC	gut
CKAP4	29	1.04054902995513	0.158647161713561	5.42103490388318e-11	5.46743528738252e-09	0	0.536707667190453	207.550314183818	gene	UC	gut
PSAT1	27	1.039905858951	0.159697996987553	7.43037319177312e-11	6.94467576088679e-09	0	0.533033143683774	223.096216426238	gene	UC	gut
TICAM2	16	1.03976060988361	0.164958126537857	2.91601664187294e-10	1.96875849510805e-08	4.21747980983156e-08	0.291339996804805	64.4778819928241	gene	UC	gut
SNORD114-18	1	1.03975736618598	0.699427829603074	0.13712503905809	0.250551446749795	NA	NA	NA	gene	UC	gut
LHFP	25	1.03942860524977	0.218268009003169	1.91525532999851e-06	2.35226560188981e-05	0	0.997133410904317	315.005063485505	gene	UC	gut
FAM55C	1	1.03919060688695	0.283356956760477	0.000245004638448872	0.00136796191251201	NA	NA	NA	gene	UC	gut
NCRNA00085	1	1.03912612763741	0.283354769686503	0.000245195563623455	0.00136855009735751	NA	NA	NA	gene	UC	gut
GEM	27	1.03828933958556	0.190432718582854	4.97327208541737e-08	1.17047286266089e-06	0	0.756437899771781	239.106894898204	gene	UC	gut
DDIT4	28	1.03825310627774	0.176372938699329	3.94002806051969e-09	1.56905053757073e-07	0	0.632375338893984	176.667045899259	gene	UC	gut
LINC01594	1	1.03814283273227	0.334164428252934	0.00189199385504241	0.00767088991671351	NA	NA	NA	gene	UC	gut
ANXA3	29	1.0373975555232	0.149655813059964	4.15256351272074e-12	7.33955322250834e-10	0	0.435865186787438	146.127598887225	gene	UC	gut
ARL14EPL	1	1.03723482691347	0.699118733698908	0.137906612462938	0.251670404046425	NA	NA	NA	gene	UC	gut
LOC285696	1	1.03642983917566	0.28326342059089	0.000253309534624192	0.00140739345077615	NA	NA	NA	gene	UC	gut
C1orf88	1	1.03576581343803	0.283240955593883	0.000255347316641974	0.00141651106992983	NA	NA	NA	gene	UC	gut
LOC339803	1	1.03571098197195	0.283239101126202	0.000255516292151615	0.00141722823965964	NA	NA	NA	gene	UC	gut
RNU6-158P	4	1.03520890391269	0.540104798997459	0.0552784004498227	0.123900102408187	9.71482318418149e-05	0.951402028653804	21.1680009340516	gene	UC	gut
SOCS3	28	1.03508666707728	0.164779338534086	3.34991359700946e-10	2.2230848541641e-08	0	0.599730471855639	278.035210615161	gene	UC	gut
CXCL9	27	1.03490898786611	0.191321737977241	6.32857645863111e-08	1.42744821430174e-06	0	0.746915858505105	211.815153887554	gene	UC	gut
DIMT1L	1	1.03432263739912	0.283192174276085	0.000259831014306404	0.00143605193380461	NA	NA	NA	gene	UC	gut
APLNR	27	1.03375487829712	0.206143270247367	5.3105260899475e-07	8.06074359623394e-06	0	0.930981597349354	264.071442185836	gene	UC	gut
RN7SL394P	4	1.03372007422361	0.172963616240682	2.27958117552264e-09	1.02919325849063e-07	0.497524447880146	0	2.37916706768475	gene	UC	gut
RN7SL851P	4	1.03335654244464	0.360252805811001	0.00412526824400965	0.0147668389929694	0.0181207346625435	0.34617021044533	10.053025589442	gene	UC	gut
RNA5SP333	4	1.03318265511977	0.173551407723458	2.62982841983647e-09	1.14503370821246e-07	0.664352313563963	0	1.57815848674182	gene	UC	gut
PGAM1	25	1.03272999398978	0.141576353861196	2.99750087552303e-13	1.01923594055999e-10	0	0.344441856944158	141.110000793615	gene	UC	gut
CCDC109B	23	1.03267336229339	0.212160044532328	1.1306102279222e-06	1.50254922333603e-05	0	0.832267218719143	211.675475267731	gene	UC	gut
RP11-444J21.2	1	1.03249761421358	0.619542455760609	0.0956041961068876	0.189905230533226	NA	NA	NA	gene	UC	gut
RN7SL864P	4	1.03076499347752	0.215277426685455	1.68386661706812e-06	2.10427335768929e-05	0.255348169610295	0.0495203336125831	4.05724985779179	gene	UC	gut
SERPINB5	28	1.03049174462101	0.17353494337907	2.88102115073484e-09	1.22453688267483e-07	0	0.647293737567206	236.566093763203	gene	UC	gut
FCGR3B	19	1.0301976451237	0.212805773069627	1.2917240965159e-06	1.67581487710419e-05	0	0.713433722743013	217.614884966774	gene	UC	gut
IGHV3-54	4	1.02887904876097	0.253227147774855	4.84319721097154e-05	0.000349609118526722	0.232489648913529	0.0769945638058935	4.28292397626928	gene	UC	gut
DUSP14	24	1.02884838840219	0.17682855685742	5.94354700948603e-09	2.15433968405766e-07	4.32986979603811e-14	0.530762703023367	114.316288713649	gene	UC	gut
TM4SF1	28	1.02792805938378	0.128862432596304	1.50004130716447e-15	1.62208935826121e-12	0	0.323618495388251	185.041019805527	gene	UC	gut
FAM164A	1	1.02787010043105	0.282974799481083	0.000280826492594361	0.00153542852451707	NA	NA	NA	gene	UC	gut
SLC41A1	28	1.02701419221926	0.182469979797905	1.81887988733284e-08	5.25825656821412e-07	0	0.703866372187986	202.343151685373	gene	UC	gut
SAA4	18	1.02623439603799	0.168505239183705	1.12753881791605e-09	5.8116761560516e-08	0.000359204881513309	0.262696476268514	43.8596548998439	gene	UC	gut
RAB34	22	1.02602230867658	0.229842279573179	8.04331492409062e-06	7.72378893853705e-05	0	0.953747137215201	282.2856278965	gene	UC	gut
IKBIP	27	1.0255954048682	0.163571491615819	3.6101759440841e-10	2.3606980170629e-08	0	0.581888332833607	267.963672989431	gene	UC	gut
FLJ11235	1	1.02503707915986	0.282879737182821	0.000290554387489721	0.00157822353515069	NA	NA	NA	gene	UC	gut
STAT3	29	1.02501724643317	0.115652288202977	7.7943890930465e-19	3.3854492152589e-15	0	0.267310462561005	161.450350411012	gene	UC	gut
MS4A18	1	1.02499558301803	0.960036737246244	0.285672610604411	0.433020685081484	NA	NA	NA	gene	UC	gut
RN7SL483P	4	1.02486884612701	0.340870401966484	0.00264167015995971	0.0101589346963638	0.0247144611383573	0.303833228240365	9.37362738231744	gene	UC	gut
MAFF	28	1.02465705363229	0.16874227400466	1.26075528960125e-09	6.33090662512427e-08	0	0.613994238157896	254.412656338573	gene	UC	gut
UBE2S	23	1.02408881471031	0.22119409667208	3.65984037894907e-06	4.00780334452186e-05	0	0.93979649733022	257.961890819167	gene	UC	gut
EFEMP2	28	1.0236514257173	0.214880519404481	1.89964998575622e-06	2.33631427631603e-05	0	1.10459527647015	391.205547227104	gene	UC	gut
LOC100131176	1	1.02324627819632	0.282819765598567	0.00029687069189063	0.00160544900220709	NA	NA	NA	gene	UC	gut
ERO1LB	1	1.0232227346048	0.282818977768228	0.000296954609230212	0.00160565961128976	NA	NA	NA	gene	UC	gut
HLA-DRB1	28	1.02120618961449	0.190711545671834	8.56908394589935e-08	1.84351241537535e-06	0	0.85457482825665	546.036746743664	gene	UC	gut
RNU6-57P	4	1.02072467642078	0.464777563981507	0.028080680863367	0.0722516970931674	0.00108305444128298	0.658122908205065	16.0973258995214	gene	UC	gut
NRAV	3	1.02059591879952	0.451872291830359	0.0239086690655494	0.063560030651326	0.00639214680451816	0.46441973296388	10.1053702077346	gene	UC	gut
LOC154092	1	1.02059171261713	0.282731037277049	0.000306478253457862	0.00164990848661129	NA	NA	NA	gene	UC	gut
LOC644504	3	1.02052271186728	0.28201154303165	0.000296056043408678	0.00160205342107688	0.120997066121959	0.119443484585757	4.22397796121064	gene	UC	gut
LOC100506394	1	1.02026029583053	0.282719973969305	0.000307698621296813	0.00165547978845089	NA	NA	NA	gene	UC	gut
S100A3	22	1.01994720964308	0.134426090257591	3.26337895900316e-14	1.81121450152707e-11	0.000612937222411292	0.198899017801249	48.3661387007047	gene	UC	gut
IGKC	16	1.01865033691459	0.267206132732135	0.000137720506951316	0.000838512152060512	0	1.01131544886537	320.985324163164	gene	UC	gut
IGHV3-43	6	1.01838024789221	0.350833313915286	0.00369905676459566	0.0134735180235012	1.11174180972284e-09	0.616810758412372	50.4675282985414	gene	UC	gut
BTN2A3	1	1.01828150571793	0.282653984062408	0.000315083328112043	0.00168783496827971	NA	NA	NA	gene	UC	gut
KIAA1467	1	1.01820928997327	0.282651577899377	0.000315356043862109	0.00168904242934427	NA	NA	NA	gene	UC	gut
TMEM258	21	1.01820672158161	0.201712190071311	4.46881097400042e-07	7.0131849760324e-06	0	0.647784221488146	137.833882641054	gene	UC	gut
CHST11	25	1.01767363164948	0.206673118342992	8.47609625235273e-07	1.19330467073245e-05	0	0.888134453633664	337.081125908525	gene	UC	gut
LOC100506385	1	1.01727220907503	0.282620368833164	0.000318915573645015	0.00170529320441036	NA	NA	NA	gene	UC	gut
LOC100505812	1	1.01722273957074	0.282618721975943	0.000319104559154051	0.0017060482293317	NA	NA	NA	gene	UC	gut
LOC102724705	1	1.01691298526508	0.743091503230918	0.171158878840986	0.296261252724206	NA	NA	NA	gene	UC	gut
KLF2	27	1.01626065882898	0.185655388032072	4.40215728322085e-08	1.06483889893519e-06	0	0.751900767685103	287.730122539455	gene	UC	gut
CXCL10	27	1.01531641593557	0.174079850535956	5.46111146519798e-09	2.01840644556898e-07	0	0.598195788889091	177.844997762698	gene	UC	gut
ERLEC1	24	1.01467667609898	0.153693376894171	4.05772155957297e-11	4.33866244818185e-09	0	0.420220464855061	169.062127381455	gene	UC	gut
NAMPT	29	1.01461113087512	0.143212342799459	1.39383456439776e-12	3.12981606620712e-10	0	0.458963372117205	251.84603633651	gene	UC	gut
MAD2L2	27	1.0140757236064	0.220821988895178	4.38436057841872e-06	4.64632905109182e-05	0	1.07986702757361	295.740393772765	gene	UC	gut
TNFRSF1B	29	1.01388099632355	0.175442650654318	7.51512259804889e-09	2.59489769940174e-07	0	0.678801954608889	216.903431052827	gene	UC	gut
MIR6751	4	1.01336725273169	0.269220179232701	0.000167160979985489	0.00098418220553803	0.183404585618543	0.110272995311796	4.84629298680213	gene	UC	gut
RN7SL304P	4	1.01336333791669	0.172629650498318	4.35379804870574e-09	1.68756446884376e-07	0.712214526107146	0	1.37156012048475	gene	UC	gut
MAGED2	28	1.01319296552967	0.182890220829064	3.02649790160582e-08	7.91612121472765e-07	0	0.793837658654774	380.943081176386	gene	UC	gut
MGAT1	29	1.01226449891208	0.212325691621882	1.86518305809717e-06	2.29946929292967e-05	0	1.07652835144805	322.180162010887	gene	UC	gut
LOC375295	1	1.01147630388643	0.282427901113686	0.000341808820587864	0.00181028582671941	NA	NA	NA	gene	UC	gut
ELL2	29	1.01142261095216	0.15012126563311	1.61278388024838e-11	2.06384311385333e-09	0	0.482930166527415	242.433075830389	gene	UC	gut
IGKV1OR2-108	10	1.01123861681173	0.290842920035921	0.000507202295163295	0.00252666995175319	0	0.734082796008682	105.708667094724	gene	UC	gut
BLVRA	28	1.0105834518473	0.236348625332949	1.90437676252001e-05	0.00015895074403834	0	1.35366933651098	656.220606189515	gene	UC	gut
C16orf57	1	1.01048546934399	0.282395094933039	0.000345878050356363	0.00182865156698848	NA	NA	NA	gene	UC	gut
MIR663B	1	1.01040278435621	0.604986443720192	0.0948947002001007	0.18883209682556	NA	NA	NA	gene	UC	gut
CHST2	27	1.01038158823986	0.190968492946618	1.21763354706203e-07	2.44231295116605e-06	0	0.770549694843568	244.593314418583	gene	UC	gut
EGFL6	22	1.00909452795509	0.148080376291165	9.4588603594647e-12	1.40128502661398e-09	4.38855344064848e-07	0.299493433401404	69.3970352316595	gene	UC	gut
CDV3	29	1.00904932916654	0.149015625643539	1.2751298598094e-11	1.75695686906591e-09	0	0.494521551140083	255.128994969968	gene	UC	gut
CCL4	19	1.0087910080748	0.168686312636384	2.22757417039236e-09	1.01442704853978e-07	2.27992488666118e-07	0.346780722254951	65.8106257440222	gene	UC	gut
PDIA3	28	1.00658036712928	0.162845798943435	6.36213206406848e-10	3.64017950454226e-08	0	0.574758405384815	245.073306644806	gene	UC	gut
ZNF630-AS1	1	1.00645701543516	0.695397156266679	0.147809412212874	0.265328727242079	NA	NA	NA	gene	UC	gut
CLDN2	26	1.00611300878031	0.231424693985749	1.377139320573e-05	0.000121163147270621	0	1.1483786569672	311.239635677459	gene	UC	gut
BST2	28	1.0060296928648	0.211636667141266	1.99855952822575e-06	2.43530958485475e-05	0	1.05569246576918	331.671871407542	gene	UC	gut
LINC00640	1	1.00541301354664	0.69527254004076	0.148157467664441	0.265825723303862	NA	NA	NA	gene	UC	gut
IL13RA2	24	1.00539321280285	0.145400408451255	4.69013561942784e-12	7.93610957442806e-10	8.15706391321669e-11	0.319870027054804	95.5549408470437	gene	UC	gut
IGLV3-25	12	1.00532448194173	0.299660752653571	0.000794007445443615	0.00368592482442769	0	0.95415409565472	161.672284109751	gene	UC	gut
FAM46C	25	1.00515124244688	0.184021729809346	4.70446254585125e-08	1.11529499518278e-06	0	0.658221357737416	221.569405323876	gene	UC	gut
CHPF2	27	1.00432821030807	0.178398110371449	1.80521174537805e-08	5.22720802475526e-07	0	0.690708089982214	244.928742227449	gene	UC	gut
C13orf27	1	1.00343239927832	0.282162389915924	0.000376224669123509	0.00196350670394922	NA	NA	NA	gene	UC	gut
TMEM214	28	1.00307295329011	0.199662764595681	5.06495338006454e-07	7.7544610003621e-06	0	0.894996340688809	265.820498876625	gene	UC	gut
ZFPM2	24	1.00300165148529	0.187469409805258	8.78497922584909e-08	1.8792138624071e-06	0	0.615882316484878	153.953461432783	gene	UC	gut
TMEM165	27	1.00273863864502	0.126578679044839	2.33982725056705e-15	2.25780681964852e-12	0	0.293339208875905	158.674262024336	gene	UC	gut
SEC11C	26	1.00235723422315	0.154172560526257	7.95081815777275e-11	7.3046436354565e-09	0	0.445162313730399	152.121642137824	gene	UC	gut
LOC154761	1	1.00223956481758	0.282123176461488	0.000381604542487147	0.00198751670027988	NA	NA	NA	gene	UC	gut
LOC641364	1	1.00213714803208	0.282119811514076	0.000382069900057401	0.00198936001775549	NA	NA	NA	gene	UC	gut
TOR3A	27	1.00175340873258	0.17238962506845	6.21065800087782e-09	2.23302238273254e-07	0	0.625828859206498	228.782258734559	gene	UC	gut
PDE4B	28	1.00162253696761	0.17096038080472	4.66226104235136e-09	1.77838361105845e-07	0	0.667034416125835	315.722886587351	gene	UC	gut
IGHV4-31	12	1.00059519698362	0.375970350951719	0.00778240109618788	0.0251738153170172	0	1.65432682105918	1108.05612019396	gene	UC	gut
MAPKAPK2	29	1.00024412335939	0.180541179548317	3.02031991839953e-08	7.91155407532051e-07	0	0.776137925815182	328.450285844249	gene	UC	gut
HTRA1	28	1.00020591314916	0.180768935668871	3.14686340876659e-08	8.15922035462554e-07	0	0.706711786824977	213.843741030443	gene	UC	gut
ACTN1	30	1.00007438477499	0.151353543015039	3.90762195806604e-11	4.21491923772906e-09	0	0.518827492070719	265.943966324657	gene	UC	gut
INSC	25	0.999984166286813	0.169745021212555	3.83643263066516e-09	1.53948261161949e-07	0	0.531564767812255	165.859353769441	gene	UC	gut
RNF145	28	0.999983769425758	0.143096722872591	2.78501148522717e-12	5.43351175175223e-10	0	0.415277150936387	196.135871643071	gene	UC	gut
OAS2	29	0.999953101084804	0.170328737858757	4.33894682629136e-09	1.68384150585957e-07	0	0.712333877657494	388.045236489209	gene	UC	gut
VASN	25	0.999840310817904	0.191493378624662	1.77691824713628e-07	3.35313489310289e-06	0	0.688792496125394	192.035078548987	gene	UC	gut
EPHA2	29	0.998674455465574	0.163268087945757	9.54869484687928e-10	5.08831421071837e-08	0	0.54403948086767	170.412603768577	gene	UC	gut
MNDA	27	0.998477163889194	0.173087876302165	7.99260900848582e-09	2.73595512396902e-07	0	0.569225338236596	168.34681017723	gene	UC	gut
IGKV1-17	6	0.998475608783388	0.313984144884366	0.0014726529531197	0.00621050417968731	8.24957324674358e-10	0.512593070281681	51.1001626395807	gene	UC	gut
SDR16C5	27	0.998325776464267	0.167839143574913	2.71255417787093e-09	1.1724736296916e-07	0	0.559199809402088	193.281486316705	gene	UC	gut
ITGA5	29	0.99782644885499	0.179873548412794	2.89986439219526e-08	7.65216987395028e-07	0	0.728691856911904	231.196985408185	gene	UC	gut
SLC17A9	28	0.997152371437333	0.170494819643477	4.95791040805678e-09	1.86545143890064e-07	0	0.637616818551473	261.267931205023	gene	UC	gut
ACVR1	30	0.996933219224402	0.166809574043074	2.28017776507882e-09	1.02919325849063e-07	0	0.627451070425191	210.423528997388	gene	UC	gut
CTHRC1	26	0.996565575169031	0.162974645973948	9.66476005194559e-10	5.13104792543533e-08	0	0.50360065793972	178.890153186521	gene	UC	gut
TREM1	21	0.996130503834206	0.134144892456712	1.12116938910353e-13	4.76537032132896e-11	0.000481799498236679	0.196923770717604	47.6137829329351	gene	UC	gut
CHPF	29	0.994598528001649	0.232273929297081	1.85215380557708e-05	0.000155192319456744	0	1.34137985123982	394.923633538548	gene	UC	gut
OSBPL3	29	0.994532283699745	0.191528136098536	2.07358312357309e-07	3.79268126336732e-06	0	0.902845736252979	371.996852537945	gene	UC	gut
MUC1	29	0.994397417217748	0.152973932225025	8.00869951415436e-11	7.33165637830392e-09	0	0.548991222768676	318.479555487259	gene	UC	gut
RNY4P19	4	0.994255346101025	0.598668972911759	0.0967583477175639	0.191744862039671	5.14678927598933e-06	1.2476696745737	27.2784440908873	gene	UC	gut
TRAM2	28	0.993482024156292	0.166963448430709	2.67657157639059e-09	1.15972857999846e-07	0	0.604304544949476	259.389365728487	gene	UC	gut
TPK1	27	0.993157119247594	0.168925961349321	4.12141893778029e-09	1.62773252583595e-07	0	0.592914785151478	228.655629843285	gene	UC	gut
ST3GAL1	28	0.992195903471279	0.180412948803043	3.80691468248218e-08	9.43876909087926e-07	0	0.742113309850818	337.386955323669	gene	UC	gut
LOC728228	1	0.991942773672808	0.281786392603126	0.00043123123038962	0.00220355640741386	NA	NA	NA	gene	UC	gut
VCP	29	0.991908120415527	0.16124207655086	7.66710565242641e-10	4.24401043579194e-08	0	0.556562169963933	210.477531966605	gene	UC	gut
RNF183	23	0.991328040393033	0.142969592254232	4.09572673390191e-12	7.28430161947002e-10	3.69391585097745e-08	0.276057767848954	77.8152550291663	gene	UC	gut
EDEM1	29	0.991285760252347	0.147051455361331	1.57212612265952e-11	2.02988459602648e-09	0	0.423719486862239	165.419115146704	gene	UC	gut
JAK2	29	0.990408349017956	0.153107388455456	9.88385787276628e-11	8.56513052503336e-09	0	0.493734893973248	215.039829957711	gene	UC	gut
GRRP1	1	0.990209212878204	0.281729994637089	0.000440175712037352	0.00224316206778042	NA	NA	NA	gene	UC	gut
LOC100129027	1	0.990009488514389	0.281723502613512	0.000441217611443067	0.00224782996309244	NA	NA	NA	gene	UC	gut
ENC1	28	0.989783139743159	0.187745023447486	1.34978864225232e-07	2.66988941242851e-06	0	0.796847783398826	275.773901616237	gene	UC	gut
RAC2	27	0.989135191252274	0.194129114472469	3.48292513856073e-07	5.7544517661521e-06	0	0.826376626789003	271.059230374525	gene	UC	gut
FGD5P1	1	0.98868046002106	0.693289919069543	0.153847927049233	0.273492956554409	NA	NA	NA	gene	UC	gut
SHCBP1	27	0.987810336812399	0.157640008466598	3.69866968987306e-10	2.40203753864353e-08	0	0.471367567947855	150.075223925707	gene	UC	gut
SLC43A3	24	0.987556377159002	0.195390468982054	4.32037834767664e-07	6.81619390840031e-06	0	0.803028271242986	325.16273018312	gene	UC	gut
RGS5	23	0.987481836474431	0.185268779109294	9.82149739169708e-08	2.05182516896291e-06	0	0.641493128931862	277.190096748882	gene	UC	gut
SLCO1B3	20	0.986900106260031	0.166339838243799	2.97385161432197e-09	1.25651389569393e-07	1.04239399445483e-07	0.361199537498805	69.6729335563585	gene	UC	gut
CHRDL2	22	0.986584202300932	0.178966757610577	3.53435847887187e-08	8.93677059285853e-07	1.12576614696991e-13	0.508538486214738	107.900864331695	gene	UC	gut
ENG	30	0.985945906715602	0.214051543261642	4.10262643828462e-06	4.3961060425367e-05	0	1.16398869437886	430.961833319426	gene	UC	gut
C4orf32	23	0.985849560473785	0.141194118249324	2.90534597609178e-12	5.57685846152715e-10	1.72448721968976e-11	0.288258246665755	97.548684564851	gene	UC	gut
ERO1L	1	0.985792347345884	0.281586695754188	0.000463779499723008	0.00234570328355441	NA	NA	NA	gene	UC	gut
SMIM9	1	0.98535609413484	0.692899313108568	0.155003933407718	0.275051204102138	NA	NA	NA	gene	UC	gut
NCF4	28	0.98532101425135	0.192145536998576	2.92846959860844e-07	4.99202923616236e-06	0	0.872987452592653	355.788936137895	gene	UC	gut
CYYR1	26	0.984928139289163	0.193310893669621	3.48654267740965e-07	5.75763335853639e-06	0	0.802729524184871	281.018292637851	gene	UC	gut
HLA-DRB3	21	0.98478199678418	0.1507810529441	6.52425381657806e-11	6.31824934186638e-09	8.00829402791692e-11	0.300426834005865	89.8080690169839	gene	UC	gut
THEMIS2	21	0.984389308494371	0.185397947638401	1.09864901134726e-07	2.24507876035778e-06	0	0.552799577341807	160.676210110486	gene	UC	gut
IGDCC4	25	0.983928214300044	0.16266470191198	1.45917738249739e-09	7.10736836116023e-08	0	0.465485138060116	136.82585717594	gene	UC	gut
FCN3	23	0.983616723217063	0.154169731907901	1.76984253595943e-10	1.32519762727718e-08	6.65291166601634e-09	0.360275676825584	82.3391318693971	gene	UC	gut
DUSP6	30	0.983599738833023	0.138280728889705	1.1349423365564e-12	2.71468490440957e-10	0	0.419234601516161	205.621235522658	gene	UC	gut
RNY3P2	4	0.9835695600323	0.17261058231734	1.21079210330344e-08	3.80871457834738e-07	0.907377280962806	0	0.55177823688511	gene	UC	gut
FCN1	26	0.983273819809796	0.150819380815639	7.05207324243174e-11	6.66085108398255e-09	2.26263452418607e-13	0.382711920585198	114.244272342756	gene	UC	gut
CD274	25	0.982779210264566	0.173903861899871	1.59258523920238e-08	4.73045514103516e-07	0	0.602174351992792	211.364186731211	gene	UC	gut
IFNAR2	28	0.981910027413753	0.177242585529726	3.02607094843179e-08	7.91612121472765e-07	0	0.742688319221675	329.360046934693	gene	UC	gut
FAP	26	0.981041807225951	0.135736817453315	4.91860528250911e-13	1.4609174819168e-10	2.90955237680635e-09	0.28033130494918	89.9552274273007	gene	UC	gut
EML2-AS1	1	0.980846066013349	0.33199700554447	0.00313295667468471	0.011710212746678	NA	NA	NA	gene	UC	gut
IGLV1-44	14	0.980718810664379	0.373605048751872	0.00866451816751552	0.0275148351983284	0	1.8349192683974	771.700151921747	gene	UC	gut
TRMT112	26	0.980465504907102	0.18726718359709	1.64404883557636e-07	3.13890243725041e-06	0	0.721700664567629	215.256008630042	gene	UC	gut
IGKV1D-8	9	0.979651118005378	0.289516797642527	0.000715042884940265	0.00337944578274888	7.43849426498855e-15	0.621391060894435	84.0584043753412	gene	UC	gut
C1orf124	1	0.979639871989625	0.281388034572062	0.000498696959588005	0.0024943930440138	NA	NA	NA	gene	UC	gut
LRCOL1	1	0.979478682368968	0.519380749850602	0.0593140042820109	0.130988303017297	NA	NA	NA	gene	UC	gut
PLEK	27	0.979212979096144	0.162370612878825	1.63222848989039e-09	7.8327222815264e-08	0	0.532617616879961	196.442620127669	gene	UC	gut
TRIM47	27	0.979200986035908	0.168211121681926	5.8404980916312e-09	2.12655391366863e-07	0	0.564470095513284	170.107943457427	gene	UC	gut
IDH2	30	0.978624558401905	0.154582634581049	2.43966798863985e-10	1.73167924847731e-08	0	0.526990216080896	206.832505609036	gene	UC	gut
ICAM2	26	0.977621120715576	0.221437391924075	1.01062645269683e-05	9.34777104679658e-05	0	1.08069333575479	371.120936736269	gene	UC	gut
SRGN	27	0.977577095038176	0.167713141507622	5.58059547732485e-09	2.04855785855201e-07	0	0.591808136086174	257.236226167867	gene	UC	gut
CALR	30	0.977491359378937	0.141688463522454	5.24150276270079e-12	8.70406386682356e-10	0	0.42237121959734	187.051919362052	gene	UC	gut
ACSL4	28	0.977398312236144	0.144129922648319	1.19041689142001e-11	1.68656564580828e-09	0	0.432906290098659	210.540552138694	gene	UC	gut
CTGF	29	0.976657064536856	0.160253083196452	1.09802948223259e-09	5.7063968856114e-08	0	0.52862612893538	183.994462699166	gene	UC	gut
RNU2-2P	5	0.976384449239978	0.486592596685756	0.0447949552941258	0.104790609937503	1.21222619420269e-06	0.979302388931555	32.9687175093475	gene	UC	gut
RN7SL733P	4	0.975937736635707	0.127975628666837	2.42214497475739e-14	1.4176695415371e-11	0.230505533418811	0.0200612055187338	4.30346020174964	gene	UC	gut
LOC100507127	1	0.975608617939044	0.281258465762514	0.000522932038915093	0.00259408476269661	NA	NA	NA	gene	UC	gut
RN7SL272P	4	0.975584618131417	0.172406691519712	1.52591572298165e-08	4.58198225884051e-07	0.507192437402124	0	2.32792447305329	gene	UC	gut
GLUL	29	0.975287847311133	0.14582027812254	2.2579823184971e-11	2.71436844166e-09	0	0.474937182463084	262.215711512383	gene	UC	gut
LINC00621	4	0.975051751332809	0.362540613999722	0.00715598744620976	0.0234868744063272	0.0341600658833445	0.34211480900364	8.66065433449431	gene	UC	gut
NCRNA00312	1	0.974885461559064	0.2812352729654	0.000527397603275445	0.00261299770531454	NA	NA	NA	gene	UC	gut
PPIL1	26	0.974776633758058	0.163902673194229	2.72619146017909e-09	1.17694333376994e-07	0	0.511680324192372	160.341281431621	gene	UC	gut
CTSC	30	0.97421441566407	0.154333457179035	2.74742135035803e-10	1.90099194712854e-08	0	0.557468140404772	317.215196208199	gene	UC	gut
RABAC1	29	0.973654280245588	0.167314044568061	5.90868522231588e-09	2.1482463186593e-07	0	0.577315955466727	178.153373422147	gene	UC	gut
LOC389676	1	0.973304384881753	0.281184618527712	0.000537288910469829	0.00265359330066459	NA	NA	NA	gene	UC	gut
SEC24D	28	0.973192456332941	0.173387438213055	1.99055796677927e-08	5.67189873008143e-07	0	0.658293320007497	275.48528165074	gene	UC	gut
PAPSS1	28	0.972942560468109	0.156719565806031	5.36032885781115e-10	3.14252579984288e-08	0	0.480739969122796	167.936754642439	gene	UC	gut
OLFML2B	26	0.972649347138096	0.176474958477357	3.55701215082215e-08	8.98132990246134e-07	0	0.607211832228683	180.974207349054	gene	UC	gut
HYAL2	28	0.972063250709771	0.181155239571026	8.05407697905943e-08	1.74805295065872e-06	0	0.715702936620846	219.012089306217	gene	UC	gut
LOC646329	1	0.972014253684003	0.281143339552047	0.000545491871110381	0.00268630293437985	NA	NA	NA	gene	UC	gut
LINC01545	1	0.97178575861152	0.691316219659549	0.159812131782518	0.281238788497202	NA	NA	NA	gene	UC	gut
LOC101927180	5	0.971641942287837	0.199381124349423	1.09755197492018e-06	1.46708716437945e-05	0.781168382268577	0	1.75245571078343	gene	UC	gut
BTN3A3	27	0.97125838247993	0.220824302826846	1.09086508813946e-05	9.97652709024105e-05	0	1.15536796016658	463.410033847384	gene	UC	gut
CLEC14A	25	0.971246421245975	0.190315030024988	3.33672513162483e-07	5.57208126166517e-06	0	0.707798856806869	198.613550404827	gene	UC	gut
NCRNA00175	1	0.970747550493392	0.281102857561681	0.000553662844463404	0.00272053737075102	NA	NA	NA	gene	UC	gut
COL3A1	30	0.970605246498679	0.162552484375093	2.35764954431254e-09	1.05482658747607e-07	0	0.615284998075429	302.7835687645	gene	UC	gut
PLEKHO1	28	0.970566373726433	0.2039712512841	1.95182943020267e-06	2.38651253926459e-05	0	0.938874333838215	271.196049423685	gene	UC	gut
SNORD114-30	2	0.970232243342531	0.420394437198778	0.0210041801010692	0.0571100633728181	0.268279667144295	0.0701730923449037	1.22552203154196	gene	UC	gut
MAP3K5	28	0.969442586328917	0.173237946485169	2.19331527518183e-08	6.12259071695206e-07	0	0.651550102766189	231.902024124452	gene	UC	gut
PJA1	27	0.969026842762859	0.188785230873279	2.85222114166459e-07	4.89581016446398e-06	0	0.779215794657109	257.769681228067	gene	UC	gut
DNAJC1	27	0.968750075551328	0.179610274461897	6.90510872765805e-08	1.53890822037188e-06	0	0.698180486469557	287.917374197405	gene	UC	gut
SULF2	28	0.968734262453747	0.128562974060202	4.87978286143307e-14	2.55840165061282e-11	0	0.318557758073764	146.63234316607	gene	UC	gut
GTF2E2	28	0.968359289203393	0.196880640571646	8.72057123383637e-07	1.21954780556859e-05	0	0.837430014798353	240.739360889508	gene	UC	gut
CD74	29	0.968286780956359	0.235943051331105	4.06242425867213e-05	0.000301539986086011	0	1.4456439556132	693.587592860039	gene	UC	gut
LGALS1	29	0.967918357670817	0.177737892042101	5.15839105218047e-08	1.20845721257939e-06	0	0.685773698006652	205.707800991509	gene	UC	gut
CCDC19	1	0.967646878844666	0.28100396285667	0.000574163045754123	0.00280845225185349	NA	NA	NA	gene	UC	gut
TSPAN11	23	0.967254247527024	0.194316125209193	6.43325317078602e-07	9.46380049264826e-06	0	0.714324887493388	219.801236492497	gene	UC	gut
S1PR1	27	0.967245726886251	0.166981906109037	6.93388173888096e-09	2.43183084207531e-07	0	0.551276956288716	174.972370744662	gene	UC	gut
LOC728192	1	0.965746979747304	0.280943505505545	0.000587082326680787	0.00286073431274521	NA	NA	NA	gene	UC	gut
FAM190B	1	0.965699111662092	0.280941983645227	0.000587411405869665	0.00286194724669278	NA	NA	NA	gene	UC	gut
ANXA1	29	0.965415536034849	0.162146599321608	2.61719257349332e-09	1.14092339989539e-07	0	0.565968431058338	221.019698101588	gene	UC	gut
KIAA0895	26	0.965283127705296	0.144726644268759	2.56328919784689e-11	3.01043138916867e-09	1.0325074129014e-14	0.355901347140852	121.881374702389	gene	UC	gut
KIAA1486	1	0.964238465292678	0.280895577922783	0.000597538488900331	0.00290415418856637	NA	NA	NA	gene	UC	gut
RAB13	28	0.963959919080711	0.164515954116832	4.64625201437219e-09	1.77647788677866e-07	0	0.562678878102647	194.812962551401	gene	UC	gut
RNU4-9P	4	0.963774363077987	0.394557605667632	0.0145790270117193	0.0422907865940376	0.00724703311648522	0.443192176425646	12.0401049036943	gene	UC	gut
LOC92659	1	0.963709789033786	0.280878796946666	0.00060124509056639	0.00291938711661796	NA	NA	NA	gene	UC	gut
FAM127A	23	0.962528085140808	0.187845298131767	2.99046820025976e-07	5.08180324387788e-06	0	0.638890484810745	176.183047844303	gene	UC	gut
LOC101928634	5	0.961739593194799	0.317202283513181	0.00242984194283378	0.00947288129340406	5.09417975461668e-05	0.408668401185911	24.9730345338811	gene	UC	gut
HIST2H2AA4	18	0.961433564224488	0.180581374597539	1.01453258516103e-07	2.10714699755697e-06	2.33146835171283e-15	0.444313057087783	108.450173056421	gene	UC	gut
IGLV2-14	8	0.961079107911884	0.263040587724386	0.000258458738208321	0.00143065927600801	4.04724629365916e-08	0.419394652230165	47.7153085864938	gene	UC	gut
CSF3R	27	0.960744813856406	0.161654867060418	2.79536301062484e-09	1.1955917783185e-07	0	0.549955526602434	208.221585704533	gene	UC	gut
SLAMF8	25	0.960623100082942	0.207237684999414	3.56301649002935e-06	3.92867133241253e-05	0	0.896197513951748	305.940960168846	gene	UC	gut
AKIRIN2	28	0.960563143396335	0.165114092269212	5.97084956654249e-09	2.16044518598015e-07	0	0.58671102174127	244.83568638044	gene	UC	gut
RNU6-1003P	4	0.960409715104313	0.172374844059295	2.52359694632346e-08	6.85170964065297e-07	0.640935170356935	0	1.68203506417249	gene	UC	gut
ENTPD1	28	0.95975903558488	0.177363018110267	6.25796160923308e-08	1.41644517029398e-06	0	0.70591911067246	358.326669364867	gene	UC	gut
SYNGR2	27	0.959579978423332	0.152980859388278	3.55183996680553e-10	2.33109085174371e-08	0	0.448946241723681	145.068408282886	gene	UC	gut
PDGFRB	29	0.959332718593228	0.166835774847234	8.91580222159958e-09	2.98612464087964e-07	0	0.602665491486559	195.257275812472	gene	UC	gut
IFT22	18	0.958771435538281	0.212254657469058	6.26979892114869e-06	6.28440850313789e-05	0	0.643923166498171	152.852177965647	gene	UC	gut
MIR660	1	0.958613414486782	0.435398029732144	0.0276869008402054	0.0713980079955113	NA	NA	NA	gene	UC	gut
ZG16B	23	0.957541518516817	0.177332916469854	6.67587878896857e-08	1.49341416292321e-06	0	0.533782444445776	136.839697016168	gene	UC	gut
GBP1	29	0.95748552327502	0.163331880853504	4.56751273666439e-09	1.74972003473314e-07	0	0.603972996913514	312.96388922267	gene	UC	gut
AAA1	1	0.957115772327612	0.28067018254326	0.0006493704267624	0.00311577373292541	NA	NA	NA	gene	UC	gut
DERL3	28	0.956960083814703	0.213153581825772	7.13794197735894e-06	6.98208061418209e-05	0	1.11455183660783	499.124563807049	gene	UC	gut
C17orf72	1	0.956607024946069	0.280654140439569	0.000653233140573493	0.00312967341181048	NA	NA	NA	gene	UC	gut
C12orf68	1	0.956578349700967	0.28065323646252	0.000653451514788431	0.00312967341181048	NA	NA	NA	gene	UC	gut
CETN2	28	0.955641520449693	0.143620402872397	2.85349350210867e-11	3.27582889086128e-09	7.51620987671231e-14	0.369410997255731	120.920734733241	gene	UC	gut
RNU4ATAC14P	4	0.955627652611407	0.270852029798956	0.000418352014559918	0.00214821577822242	0.117366549716229	0.138347324724795	5.88450450951131	gene	UC	gut
KPNA2	25	0.955443909139921	0.163580069143028	5.19403692778187e-09	1.93731410054733e-07	0	0.520603932423436	209.434050268634	gene	UC	gut
LOC100294362	1	0.955412866214068	0.280616515475798	0.000662386645944919	0.00316377129366842	NA	NA	NA	gene	UC	gut
SPARC	29	0.954342801143682	0.179099946968001	9.90006179970462e-08	2.06340867737802e-06	0	0.74298707674718	298.870146244672	gene	UC	gut
TRIM22	29	0.952628335053164	0.182286739459503	1.73227480964123e-07	3.28625969865147e-06	0	0.746814905062505	248.569865283515	gene	UC	gut
RN7SL236P	4	0.952578757905082	0.185990322401384	3.028613764441e-07	5.13684547419654e-06	0.344905929306536	0.0146471517315962	3.31973067767414	gene	UC	gut
MARS	30	0.952372193969963	0.168014332767846	1.44138405189865e-08	4.39843887221689e-07	0	0.660764159767045	293.651870375551	gene	UC	gut
IGKV3D-20	8	0.951793383856435	0.347064357098199	0.0060989829107668	0.0205542747652546	1.67532654415936e-13	0.803332345182815	74.6668947092834	gene	UC	gut
SSR1	28	0.951607997351515	0.132985500342945	8.32303527579376e-13	2.15331397428742e-10	0	0.363167007638162	235.475302833603	gene	UC	gut
GRINA	28	0.951381268131969	0.18664818828379	3.4473239301982e-07	5.71932185315364e-06	0	0.798176063581852	272.247299050392	gene	UC	gut
LOC100506835	1	0.951252485338067	0.280485760116368	0.000695247027429164	0.00329778193440992	NA	NA	NA	gene	UC	gut
UNQ6975	1	0.950892955473477	0.28047448449274	0.000698158941343286	0.00331071439537513	NA	NA	NA	gene	UC	gut
RPN1	29	0.950727693082981	0.129510645818878	2.12125652531235e-13	7.94927368325553e-11	1.0055511978635e-11	0.292188352907551	110.334858356022	gene	UC	gut
TNFAIP6	26	0.95069217035557	0.119998066720461	2.32665278418621e-15	2.25780681964852e-12	6.60420429454689e-09	0.213533826302137	87.7648082410032	gene	UC	gut
HM13	28	0.950121840527433	0.146588193389689	9.07721987674507e-11	7.98236407042929e-09	0	0.494460192857629	307.656479660066	gene	UC	gut
SLC2A3	27	0.950054095873906	0.159223643143317	2.41965993598115e-09	1.0704971337588e-07	0	0.536840637062872	294.343290433213	gene	UC	gut
ZNFX1	28	0.950017989469105	0.168738035215945	1.80068180322043e-08	5.22606833617414e-07	0	0.604248541801588	189.628543762862	gene	UC	gut
RN7SL704P	4	0.949505517009627	0.171941596388925	3.34674331457482e-08	8.54712278685727e-07	0.656379344082407	0	1.61329365092939	gene	UC	gut
IGHV3-74	7	0.949125301782338	0.318781987109673	0.00290752616563313	0.0110070413202841	2.21919727039221e-09	0.575417926481568	51.6241346086567	gene	UC	gut
RPL22L1	24	0.948645103506993	0.192616176402077	8.43369858697271e-07	1.18827285181802e-05	0	0.683600222493966	192.49086730293	gene	UC	gut
LOC100132987	1	0.948481138123988	0.280398943267781	0.000717997070692069	0.00338969544289312	NA	NA	NA	gene	UC	gut
LAMC1	30	0.948352021677438	0.162826690612524	5.73513607144259e-09	2.09581947961837e-07	0	0.600846104997704	236.777968330925	gene	UC	gut
OBFC2A	1	0.948236400172397	0.280391287345705	0.000720040046555063	0.00339732916375782	NA	NA	NA	gene	UC	gut
S100A2	23	0.947827557633444	0.168565835708119	1.87786369570988e-08	5.39817773976891e-07	1.34336985979644e-14	0.458536671099141	115.100637571123	gene	UC	gut
LUM	27	0.947775319318592	0.170479833202119	2.70615099657518e-08	7.25358175906333e-07	0	0.574382381542296	187.22045774135	gene	UC	gut
FBN1	26	0.947434731752833	0.165901783342842	1.12435068171515e-08	3.59379520047235e-07	0	0.550535931818387	233.222763732561	gene	UC	gut
S100A4	28	0.947430897753906	0.179443295648393	1.29300645216197e-07	2.57182224855369e-06	0	0.723606720836976	251.282453998369	gene	UC	gut
MADCAM1	26	0.947345497479623	0.157937880950378	1.9949725713317e-09	9.27428459821036e-08	0	0.472852035581725	166.885649317732	gene	UC	gut
SURF4	28	0.947287257738719	0.184222029444235	2.71691028201703e-07	4.71340368313187e-06	0	0.7816978297959	347.394066219818	gene	UC	gut
LOC100128675	1	0.946787837765601	0.280346009422493	0.000732246554400323	0.00344672362976331	NA	NA	NA	gene	UC	gut
SOCS1	27	0.946298736980444	0.155465198391903	1.15128819579023e-09	5.89225397252019e-08	0	0.483727992493377	202.686101111983	gene	UC	gut
HLA-DMA	26	0.945859218919634	0.249398740058881	0.0001491033330868	0.000895598301009087	0	1.41306398999669	469.410821241167	gene	UC	gut
FAM167B	24	0.945557224866475	0.167981398537703	1.81320381418398e-08	5.24609528183229e-07	1.11022302462516e-16	0.473691595877478	128.73297899418	gene	UC	gut
MSI2	28	0.945374750671763	0.132884099646694	1.12498200964059e-12	2.71468490440957e-10	0	0.3722541970719	289.797822585133	gene	UC	gut
LINC01182	1	0.945348517455068	0.688285034512497	0.16960191605753	0.294089228217678	NA	NA	NA	gene	UC	gut
C21orf7	1	0.944726176632313	0.2802816745758	0.000749961658112661	0.00351435635642425	NA	NA	NA	gene	UC	gut
LINC01386	1	0.944697516794184	0.488147514740209	0.0529571023912866	0.119743351245171	NA	NA	NA	gene	UC	gut
SSR2	29	0.944350871163757	0.181432985852124	1.9404163934271e-07	3.59329286797343e-06	0	0.728662111335934	238.141184846142	gene	UC	gut
SEC61B	28	0.944291724333937	0.115004806919966	2.19556462194305e-16	4.12569703669646e-13	2.54489189721596e-07	0.195442843448329	81.1278898022368	gene	UC	gut
LOC100506994	1	0.944244276002218	0.280266654796221	0.00075416123470409	0.00353264478649175	NA	NA	NA	gene	UC	gut
SRPRA	8	0.944132387381772	0.322850905613917	0.00345164916467416	0.0127124231613742	4.68803034947562e-06	0.527143339927163	37.0012863692913	gene	UC	gut
TTTY3	1	0.944018625667684	0.688134415692185	0.170109492393814	0.294811863838472	NA	NA	NA	gene	UC	gut
TMEM45A	27	0.943945665601165	0.170642163706071	3.17095261730088e-08	8.20975498879574e-07	0	0.57276490509124	185.270546666924	gene	UC	gut
CHN1	28	0.943831995549845	0.16442609781539	9.45875298383022e-09	3.12690609057121e-07	0	0.555467759142357	184.146289681645	gene	UC	gut
PLEKHF1	26	0.943242342494532	0.199974642859134	2.39571534359015e-06	2.83038467611513e-05	0	0.834757949291147	242.356740197802	gene	UC	gut
CXCR2	23	0.94309384068954	0.15543114363705	1.29836643038046e-09	6.48329743550679e-08	1.0064171718227e-12	0.367959141083718	104.59276507734	gene	UC	gut
STAT5A	29	0.942964592949632	0.172437641902371	4.54018236667492e-08	1.08936916019754e-06	0	0.64474457266217	201.723843152092	gene	UC	gut
ATP6V1F	28	0.942915482019897	0.172562278448746	4.6498871294655e-08	1.10602878203402e-06	0	0.631816283906212	197.119674666784	gene	UC	gut
LOC646851	1	0.942755486185502	0.280220295835403	0.000767278148569261	0.00358421192442344	NA	NA	NA	gene	UC	gut
BCL2A1	27	0.942420177504675	0.189374172223439	6.47449658652463e-07	9.51271405879378e-06	0	0.732106283271135	203.226800181109	gene	UC	gut
