## Supplementary_File1 for "The Integrated Cellular and Molecular Landscape of Autoimmunity" (part 71 of 80)

Feature	numStudies	effectSize	effectSizeStandardError	effectSizePval	effectSizeFDR	heterogeneityPval	tauSquared	cochranesQ	Feature_type	Disease	Tissue_type
SSR3	28	0.942181321228953	0.11432193708472	1.70101289680009e-16	3.37395908080298e-13	5.92859095149834e-14	0.229638036554139	121.516882691064	gene	UC	gut
IL1R1	28	0.94214196545687	0.183837944725753	2.97774074837425e-07	5.06499656689881e-06	0	0.765991117424361	275.216165917856	gene	UC	gut
CARD16	26	0.941922086180426	0.119062897468486	2.55062557889931e-15	2.39644697482742e-12	1.4432899320127e-15	0.239108557895677	126.615618252231	gene	UC	gut
RNA5SP259	4	0.941858540786885	0.179090943300027	1.44756173772999e-07	2.82571332543323e-06	0.372090420934914	0.00599905685268439	3.12947389541632	gene	UC	gut
IGKV2D-24	7	0.941749150327406	0.309732407729639	0.00236166030452213	0.00923935545171529	5.52430867717391e-09	0.537223868648869	49.6503139866953	gene	UC	gut
GBP2	29	0.941332007615098	0.178607295605364	1.3612628908093e-07	2.68960536749111e-06	0	0.71971915970084	261.950072654656	gene	UC	gut
HLA-DRA	29	0.940953788095331	0.210442834576373	7.77442648091051e-06	7.51815678894767e-05	0	1.09251194645187	493.212674845586	gene	UC	gut
ODZ3	1	0.940122118569736	0.280138456633856	0.000791015802355188	0.00367563211262362	NA	NA	NA	gene	UC	gut
EMP3	27	0.939943210301053	0.185775688006314	4.20225387414925e-07	6.66221447907419e-06	0	0.703557796991509	204.616041461198	gene	UC	gut
VOPP1	27	0.939727241113608	0.194319606284884	1.32486062036917e-06	1.71568729521365e-05	0	0.828418294060563	288.314676633869	gene	UC	gut
LAMP3	26	0.939267567195394	0.170648696158111	3.71057927126683e-08	9.26425256797479e-07	0	0.57380534122939	189.218516806791	gene	UC	gut
BLOC1S5-TXNDC5	6	0.939032647527244	0.40094809432019	0.019179149868822	0.0530487440166217	3.50288711269409e-05	0.782891681872263	28.0852157957224	gene	UC	gut
CEBPD	29	0.938300231692926	0.172345092004015	5.2006371258829e-08	1.21041947395956e-06	0	0.677638587235362	282.607530564857	gene	UC	gut
ZNF812	1	0.938261920896368	0.280080769436491	0.000808205781085933	0.00374550506257932	NA	NA	NA	gene	UC	gut
SLAMF7	28	0.937963307048917	0.217879960415232	1.67020090822283e-05	0.000142012819781566	0	1.13482306024035	484.871529495257	gene	UC	gut
COL5A1	29	0.937938681430392	0.204256476677403	4.39091096989101e-06	4.65189004029729e-05	0	1.03680834229115	437.527171773833	gene	UC	gut
CALCP	1	0.93773639692222	0.8526534468031	0.271425336146186	0.416660881263534	NA	NA	NA	gene	UC	gut
PITPNB	28	0.937592391590392	0.17161633853524	4.67350736111681e-08	1.10942974277895e-06	0	0.620829217781588	194.094853004715	gene	UC	gut
ITGB2	29	0.937474395570865	0.168684601648394	2.73575665342675e-08	7.31098202075562e-07	0	0.636237688978606	279.718617372904	gene	UC	gut
CEP55	27	0.937285290488426	0.127327018731111	1.82203762570122e-13	7.14859443411105e-11	5.88960213931955e-10	0.263674537559572	95.9971724559971	gene	UC	gut
LOC101930405	4	0.937278876420852	0.2889138198956	0.00117802969885575	0.00513480580371709	0.13149688854212	0.155070399617201	5.62242475685264	gene	UC	gut
XPOT	27	0.937038309769576	0.146299728719738	1.50446552638013e-10	1.1753595774256e-08	1.11022302462516e-16	0.392441608684607	134.81692820263	gene	UC	gut
CTPS	1	0.937009256557234	0.28004198035074	0.000819982321491456	0.003792697088251	NA	NA	NA	gene	UC	gut
NFE2L3	28	0.936685774091026	0.170236461952282	3.74947216104539e-08	9.33524439092075e-07	0	0.616331549162288	220.141452750639	gene	UC	gut
SEC13	29	0.936145499366551	0.17038711784622	3.92425512432117e-08	9.68932784949093e-07	0	0.666638231624732	243.240723768829	gene	UC	gut
ESAM	27	0.934749727573676	0.178481671003119	1.6300368884756e-07	3.12049367449032e-06	0	0.656942633012191	195.094051588717	gene	UC	gut
SNORD14B	1	0.934735413125613	0.330332493807449	0.0046594510196958	0.0163543432713527	NA	NA	NA	gene	UC	gut
GMPR	28	0.934539033371356	0.1582312257362	3.50172589708682e-09	1.43538598970942e-07	0	0.488484555898463	151.198089196752	gene	UC	gut
CREB3L2	29	0.934356011957924	0.182689326015638	3.1465105142681e-07	5.30906733889007e-06	0	0.762164178278968	341.813742586157	gene	UC	gut
CD59	28	0.934327063727133	0.114905071142707	4.24727306582813e-16	6.31834959455258e-13	0	0.266317970482328	173.82275318963	gene	UC	gut
PTRF	26	0.933605836785518	0.179814844757573	2.08002484858752e-07	3.80251547204917e-06	0	0.682192091132651	272.74928885188	gene	UC	gut
FXYD5	28	0.933553102784418	0.220783810260041	2.35402481721546e-05	0.000190547874179693	0	1.20740847252788	467.750274876529	gene	UC	gut
RP11-39C10.1	1	0.932928418068313	0.256228979178513	0.000271586468935328	0.00149199133719003	NA	NA	NA	gene	UC	gut
BATF	27	0.932879793946374	0.178645604568448	1.77041396380917e-07	3.34439628306237e-06	0	0.639045967515924	189.403131435415	gene	UC	gut
TTYH3	28	0.932015147648138	0.202605823277123	4.22207130489715e-06	4.5010633561882e-05	0	0.917463875609304	265.111432859361	gene	UC	gut
SNORD114-21	1	0.931672182278921	0.686744667893795	0.174892433363354	0.300953564120485	NA	NA	NA	gene	UC	gut
FHL2	29	0.931344001746884	0.132859665553983	2.38347021481177e-12	4.80774220787709e-10	0	0.352461054920582	153.523182732749	gene	UC	gut
CENPW	24	0.93126423502679	0.151570706793394	8.04226632922479e-10	4.41064569512001e-08	4.77462513970295e-12	0.353877334351655	102.711277485954	gene	UC	gut
C1orf216	23	0.930499802630919	0.209824285529512	9.2216819763543e-06	8.65059673152332e-05	0	0.820179488467425	210.902919311914	gene	UC	gut
LOC100128076	1	0.92978180488376	0.279819088288012	0.000891199974610923	0.00406730316931277	NA	NA	NA	gene	UC	gut
FSCN1	27	0.929728149230237	0.197140063447091	2.40432895442154e-06	2.83774402180867e-05	0	0.858232296131851	304.492751889671	gene	UC	gut
SDCBP	28	0.929601474160381	0.149588615651399	5.15255602593977e-10	3.06222140546027e-08	0	0.45943900347841	180.760038371428	gene	UC	gut
TFF1	29	0.929196482278978	0.141615889986609	5.33100134049175e-11	5.3918623472968e-09	8.06021915877864e-14	0.365905385884234	122.687672139378	gene	UC	gut
IGHM	15	0.929041573235198	0.315859717836288	0.00326826516998334	0.0121308734134437	0	1.43158738135813	1730.74597405382	gene	UC	gut
C19orf26	1	0.928885643699425	0.27979155894694	0.000900431880241929	0.00410366599697187	NA	NA	NA	gene	UC	gut
WFS1	29	0.92887785632597	0.201889311856495	4.20616126172125e-06	4.48812240069438e-05	0	0.962188383806688	333.697275688157	gene	UC	gut
FSTL1	29	0.927719752899479	0.142393466730458	7.26002116764358e-11	6.83916980866435e-09	0	0.408339187647041	169.038954822079	gene	UC	gut
SLC38A5	28	0.927573644682236	0.164086880429726	1.57724392084938e-08	4.69660881618726e-07	0	0.535906569701602	159.646238241993	gene	UC	gut
GLRX	29	0.9275342446824	0.20055703172022	3.74977302388221e-06	4.08289558620514e-05	0	0.949972233626631	339.728943139041	gene	UC	gut
SNORD116-25	4	0.927380907771762	0.4588823557973	0.0432843522205575	0.102032300761294	0.000916314392909512	0.649330473514274	16.45115309362	gene	UC	gut
KBTBD10	1	0.927079884533728	0.279736159925912	0.000919312419886384	0.00417426062917507	NA	NA	NA	gene	UC	gut
FLJ43663	1	0.926877263349133	0.279729949738294	0.000921454419219944	0.00418117470184071	NA	NA	NA	gene	UC	gut
C19orf28	1	0.926803930896155	0.279727702454081	0.000922230823731378	0.00418378743325049	NA	NA	NA	gene	UC	gut
LAMB2	29	0.926651569051379	0.194613009034336	1.92150849847754e-06	2.35832306363505e-05	0	0.867868612359129	256.579036321821	gene	UC	gut
LOC100128252	1	0.926641317130571	0.279722719700327	0.00092395472050745	0.00418841485351416	NA	NA	NA	gene	UC	gut
C14orf149	1	0.926605966711876	0.279721636609194	0.000924329883522252	0.0041895835764117	NA	NA	NA	gene	UC	gut
TMED3	29	0.926375169626729	0.151546557641712	9.78924771273683e-10	5.1653419588629e-08	0	0.473720505507238	202.853237817287	gene	UC	gut
GJA4	27	0.926088352977659	0.182576212839625	3.92956596677081e-07	6.32121293496821e-06	0	0.704406994307207	240.99021039615	gene	UC	gut
FEN1	27	0.925863769649133	0.14507206353358	1.746809199226e-10	1.31799719308856e-08	0	0.42222221890766	176.320612589077	gene	UC	gut
TRIM29	27	0.92495680410696	0.14441018490689	1.50304083088173e-10	1.1753595774256e-08	0	0.397342910711772	184.410852819955	gene	UC	gut
LINC00152	12	0.924939013992054	0.211222712852481	1.1923871764255e-05	0.000107501827431652	3.15303338993544e-14	0.426764734603164	88.582965416851	gene	UC	gut
C14orf45	1	0.924466955952434	0.279656169188758	0.000947303278393412	0.00427579885568647	NA	NA	NA	gene	UC	gut
C15orf26	1	0.924419289969057	0.279654711853596	0.000947821379414552	0.00427759660083905	NA	NA	NA	gene	UC	gut
SLC16A14	26	0.924162451666593	0.136489502085025	1.27946891285645e-11	1.75695686906591e-09	8.17124146124115e-14	0.319784561587822	116.775832795907	gene	UC	gut
LDHB	28	0.923428892155743	0.156442398568946	3.57650843763219e-09	1.45590525711924e-07	0	0.502854622082074	182.362037923063	gene	UC	gut
LOXL1	26	0.923367460102869	0.172693909966467	8.95009094592944e-08	1.90545675040262e-06	0	0.572860373856685	172.743476233702	gene	UC	gut
TWIST1	26	0.923264827312194	0.161792047182904	1.15329143610389e-08	3.6731457754877e-07	1.11022302462516e-16	0.467167686753047	133.120754233749	gene	UC	gut
RN7SL677P	4	0.92237968715588	0.171540057840082	7.57156150596959e-08	1.65845067759284e-06	0.978112789868303	0	0.196746608515699	gene	UC	gut
SMIM3	15	0.922159161176843	0.205131170406196	6.9419405890129e-06	6.83341893712511e-05	7.02446618616737e-06	0.428218093948305	49.6363529341909	gene	UC	gut
PTPRD-AS2	1	0.921892252256637	0.685654834117537	0.178772934501211	0.30597939024433	NA	NA	NA	gene	UC	gut
CFHR1	18	0.92119737521542	0.195576761956272	2.47525291666769e-06	2.90512672201797e-05	4.09889766572746e-09	0.486290439535843	74.15861026228	gene	UC	gut
SERPINB7	22	0.920788516322527	0.155493742621539	3.18615276512405e-09	1.32891603006103e-07	9.74033154133025e-09	0.34051152006518	79.5123005909751	gene	UC	gut
LAP3	27	0.920697165688956	0.151890428565297	1.34784294045777e-09	6.68644220918022e-08	2.22044604925031e-16	0.420598199640193	133.491807017067	gene	UC	gut
RPL39L	26	0.92057133511011	0.152430384948757	1.54793600190205e-09	7.45829407232237e-08	0	0.42414895313673	143.821507072267	gene	UC	gut
CSGALNACT1	24	0.920354367284055	0.148311746517913	5.45096570414401e-10	3.17665655627728e-08	6.66133814775094e-16	0.362735090107422	124.523143227837	gene	UC	gut
VNN1	27	0.920331397115127	0.203150190091443	5.8899864738294e-06	5.95722909561278e-05	0	0.905297219384542	335.93955446457	gene	UC	gut
APCDD1	27	0.920102690045704	0.167034679104384	3.6200072920708e-08	9.0995121206488e-07	0	0.563008766230553	187.713189080681	gene	UC	gut
FICD	28	0.919973369511516	0.165763852707194	2.85827490498949e-08	7.55358911419983e-07	0	0.549925288282899	168.277422532066	gene	UC	gut
SP110	28	0.919699932491057	0.16265801875235	1.56579622555074e-08	4.67031099756374e-07	0	0.617260821217485	390.304885613894	gene	UC	gut
LOC338758	1	0.919583903571069	0.279507226391013	0.00100180849623581	0.00448584704534954	NA	NA	NA	gene	UC	gut
LINC01423	1	0.919221000773079	0.685358861953796	0.179847146083671	0.307322238297345	NA	NA	NA	gene	UC	gut
RN7SL68P	4	0.919077344987922	0.172698085360369	1.02704045707731e-07	2.12693883057025e-06	0.400333904060912	0	2.94403949006025	gene	UC	gut
ITPRIP	27	0.918733377580146	0.16521315474218	2.68391189555979e-08	7.19937689009552e-07	0	0.530987122508228	178.29357253477	gene	UC	gut
SLMO1	1	0.918567758206003	0.279476321151111	0.00101352106494108	0.00452868468749707	NA	NA	NA	gene	UC	gut
RP11-475D12.1	1	0.918460483694589	0.609552800833349	0.131867682566096	0.242987055828252	NA	NA	NA	gene	UC	gut
FAM123A	1	0.917970805373458	0.279458179654391	0.00102046262934162	0.00455647539462031	NA	NA	NA	gene	UC	gut
ANXA2P2	21	0.917792200386829	0.175108036563315	1.59456895052822e-07	3.06080081939297e-06	1.11022302462516e-16	0.465628169435841	122.825864827613	gene	UC	gut
B9D1	28	0.917331790033788	0.160337132148511	1.05731626102463e-08	3.42242633430301e-07	0	0.556700011952551	239.817834138538	gene	UC	gut
RN7SL600P	4	0.91708750118605	0.436528888677095	0.0356529719640672	0.0873596910323993	0.00124549939425267	0.600715210184642	15.8012365678121	gene	UC	gut
ADA	28	0.916659248344587	0.199042254155831	4.11772677531322e-06	4.41089706147638e-05	0	0.940332169813379	338.857750303958	gene	UC	gut
ADAM9	29	0.915988261528047	0.12501025530816	2.34827090209198e-13	8.384031601739e-11	0	0.291677385715163	142.521745240438	gene	UC	gut
GRHL1	26	0.915984110293807	0.148838052105814	7.54415168428482e-10	4.18243552149101e-08	0	0.414179947998039	155.007594070092	gene	UC	gut
ASS1	30	0.915577859683756	0.131361210791867	3.17108748257178e-12	5.92760923509217e-10	0	0.341672416200555	143.52666227324	gene	UC	gut
AFAP1L2	28	0.915501099787888	0.163523199058344	2.16088846348986e-08	6.05216448217749e-07	0	0.565883975710731	197.434550337033	gene	UC	gut
GNG11	27	0.915178948094958	0.189751338404041	1.41384163092075e-06	1.81120874591904e-05	0	0.767583368985087	240.188380405258	gene	UC	gut
GOLT1B	27	0.914712831170704	0.145983214681866	3.70733479097534e-10	2.4022318337966e-08	0	0.402061617797122	156.236751270452	gene	UC	gut
LOC101928635	5	0.914667383329958	0.432322170056693	0.0343696675630989	0.0847737644908684	0.00285179232148147	0.684166280617145	16.1282655384557	gene	UC	gut
RNU4ATAC17P	4	0.91451816035335	0.321975121940608	0.00450657620433395	0.0159081387201489	0.0417804203617775	0.24832741714225	8.21450596649643	gene	UC	gut
SLC1A4	28	0.914471152136807	0.15750098886388	6.39334850328737e-09	2.28033687924944e-07	0	0.543723308281439	304.131115412119	gene	UC	gut
IGLV4-60	9	0.914381466869288	0.287085074469943	0.00144726995757531	0.00611646298476698	0	0.642431985791508	97.579551684734	gene	UC	gut
OSTC	27	0.914324796040944	0.141649874207921	1.08345811781308e-10	9.1018129835954e-09	0	0.361263729924732	138.86443357117	gene	UC	gut
C1S	30	0.914260644175329	0.209624722647763	1.29223337182953e-05	0.000115197523281971	0	1.1278465271722	408.213173679713	gene	UC	gut
RN7SL738P	4	0.914099834479503	0.29330242756138	0.00182963395773447	0.00745360807770352	0.0723489161932308	0.186462693578305	6.98588851489292	gene	UC	gut
RN7SL498P	4	0.913566816913824	0.394480656547911	0.0205652433294692	0.0561603856961939	0.00583102995502294	0.444813759740533	12.5079593892825	gene	UC	gut
LOC100505839	1	0.91353211192639	0.2793236201194	0.00107351818223316	0.00475236449600378	NA	NA	NA	gene	UC	gut
RN7SL698P	4	0.913203177495793	0.171614985846378	1.03066785353736e-07	2.13321358694751e-06	0.489789517285232	0	2.42071858865312	gene	UC	gut
CHAC1	24	0.913072786632341	0.158874123109081	9.0762337384634e-09	3.02566548239364e-07	6.66133814775094e-16	0.429571831307507	124.460753730322	gene	UC	gut
NMB	27	0.912705354434141	0.12684415941057	6.22387405057807e-13	1.75853011485771e-10	2.99262736813688e-09	0.251835602797767	91.6682098636081	gene	UC	gut
RHBDF2	28	0.912539472338409	0.17615776843868	2.21600912068821e-07	3.97578761989604e-06	0	0.689128136800167	257.341074104494	gene	UC	gut
SH3BP5	26	0.912052165727802	0.17201535997178	1.14443370313293e-07	2.31893964261946e-06	0	0.603888205309516	212.617367165235	gene	UC	gut
LOC100505702	1	0.911697507599861	0.27926817550959	0.00109620670126997	0.00483419711426727	NA	NA	NA	gene	UC	gut
C1orf122	23	0.911423096628136	0.153960448267189	3.22231092333906e-09	1.33774612669738e-07	7.52953255300781e-13	0.368163356033957	105.306191420805	gene	UC	gut
RP4-529N6.1	1	0.910987209520873	0.608933570755712	0.134643989092692	0.247054905055833	NA	NA	NA	gene	UC	gut
IGLV3-1	6	0.910719386782594	0.283480503077526	0.00131523319093103	0.00563507416209359	3.35620420344185e-13	0.438087132094967	67.522243045423	gene	UC	gut
ADGRG6	10	0.910422325925093	0.287735332477527	0.00155565266201342	0.00650292319305295	0	0.681531464688443	112.724771618658	gene	UC	gut
HSPA13	28	0.910394268195219	0.134624693923355	1.35667025841688e-11	1.83360272824738e-09	0	0.347167816507027	156.165194787662	gene	UC	gut
MESDC1	24	0.910363216624582	0.145323680297685	3.74304070057424e-10	2.4134422997483e-08	9.18154441365004e-14	0.34713438059061	112.480967235537	gene	UC	gut
CHST15	29	0.910020124159533	0.157276556598802	7.20332342526623e-09	2.51152593996367e-07	0	0.527839963122852	189.531023423292	gene	UC	gut
GEMIN2P2	1	0.909933015545613	0.608846577744082	0.135039917950933	0.247590519724858	NA	NA	NA	gene	UC	gut
ITGAV	29	0.90985281618979	0.152945891131385	2.70025927800498e-09	1.16857402427408e-07	0	0.471107913384996	165.717780162977	gene	UC	gut
RN7SL683P	4	0.909368940682193	0.171212175302506	1.08812092383111e-07	2.22759067336824e-06	0.856656902003529	0	0.769880120867515	gene	UC	gut
DAP	29	0.909320594706774	0.152386707490261	2.4137275371825e-09	1.0699669438385e-07	0	0.457479453310266	152.187976314051	gene	UC	gut
QSOX1	29	0.908901119159675	0.143239397557919	2.21950447300032e-10	1.60086804443496e-08	0	0.433539848478742	178.805035220928	gene	UC	gut
BZW1L1	3	0.908542114995625	0.268127932494448	0.000702849980839326	0.00333163208522391	0.143648519993163	0.0992017909678718	3.88077159295372	gene	UC	gut
LOC100190938	1	0.908363926272581	0.279167686685405	0.00113860779004393	0.0049931220619884	NA	NA	NA	gene	UC	gut
ERI1	25	0.908178447719528	0.124462371040139	2.94667382379621e-13	1.01158745702881e-10	4.35085301120353e-11	0.24260746345903	99.0557123681669	gene	UC	gut
GJA1	27	0.907707272919959	0.176458322334866	2.68903568415072e-07	4.67185601125221e-06	0	0.647742839328312	206.25399301467	gene	UC	gut
AARS	29	0.907602090563008	0.161207623162921	1.80189063155207e-08	5.22606833617414e-07	0	0.53913717595862	171.954616020072	gene	UC	gut
MRGPRF	23	0.907321610848172	0.140064068904379	9.3005410835202e-11	8.15865401240594e-09	6.72027200554481e-09	0.27648746047597	82.312769712265	gene	UC	gut
ZNF542	1	0.906687343574174	0.279117272597714	0.00116051909510001	0.00507210347072536	NA	NA	NA	gene	UC	gut
RNU5E-1	6	0.906570242683795	0.233042705311404	0.000100183759826973	0.000645636803889497	0.00162370783621346	0.209433657173611	19.3928107546479	gene	UC	gut
LINC01335	1	0.906491502839832	0.68395851088639	0.185051655696419	0.314193967725919	NA	NA	NA	gene	UC	gut
VWF	29	0.906369191385066	0.192351291774741	2.45235390404509e-06	2.8848893389167e-05	0	0.887750506742786	335.766599211796	gene	UC	gut
LOC100302640	1	0.906342696805897	0.279106919638107	0.00116507279527571	0.00508739547037725	NA	NA	NA	gene	UC	gut
REG1A	27	0.906205238453668	0.196245681734982	3.88001850436138e-06	4.20292174336209e-05	0	0.766689141032946	214.423333890814	gene	UC	gut
HLX	27	0.906036518647054	0.169366886636342	8.81735145346111e-08	1.8816849906929e-06	0	0.564625118914102	185.780223109765	gene	UC	gut
MIR381HG	1	0.906012534762557	0.683906146043649	0.185250266579955	0.314427871057957	NA	NA	NA	gene	UC	gut
WNT5A	28	0.905904728820564	0.146675455895883	6.56407591191191e-10	3.7126353979842e-08	0	0.437457052838627	193.90000334939	gene	UC	gut
LOC100507463	1	0.905525614517336	0.279082389224269	0.00117593672857126	0.00512693479303697	NA	NA	NA	gene	UC	gut
STEAP4	24	0.905190490614893	0.145738112827162	5.26230229932725e-10	3.09013123343554e-08	0	0.3726399168032	135.83392030423	gene	UC	gut
VCAM1	27	0.904939287501027	0.18161530036713	6.26946836586295e-07	9.26485219645715e-06	0	0.705287794531685	253.097320565591	gene	UC	gut
IGKV3D-11	8	0.904752408827709	0.334840408854873	0.00689153283214165	0.0228118298447945	1.75415237890775e-14	0.766095592244539	79.4889056930763	gene	UC	gut
RN7SL81P	4	0.904575276072938	0.413905261372935	0.028854802403505	0.0739036413166052	0.00317429920656287	0.517375112654901	13.8108220499414	gene	UC	gut
KIAA1430	1	0.904435936976137	0.279049706043571	0.00119057530139823	0.00517926367178622	NA	NA	NA	gene	UC	gut
LOC100131234	1	0.904427053279389	0.279049439736926	0.00119069535383641	0.00517926367178622	NA	NA	NA	gene	UC	gut
ATP6V0CP3	1	0.904205338348465	0.279042794151744	0.00119369530030855	0.0051904156992956	NA	NA	NA	gene	UC	gut
ME1	28	0.903738638608931	0.126034503720356	7.46887113717151e-13	2.0512392785418e-10	8.88178419700125e-16	0.284595939810003	131.935938364765	gene	UC	gut
LYZ	27	0.903686074138012	0.206042541245268	1.15496640626137e-05	0.000104659303560278	0	0.96978773927667	366.126334657843	gene	UC	gut
EHD1	29	0.903330519852646	0.162888645910794	2.92791176348363e-08	7.71477739421817e-07	0	0.599787952215332	343.467116663209	gene	UC	gut
LINC01571	1	0.902535663700245	0.683526734941972	0.186698104350785	0.316283863327927	NA	NA	NA	gene	UC	gut
RTEL1	26	0.902129522191116	0.207979105703869	1.44049039063721e-05	0.000125653135638701	0	0.958384105446853	503.098988540244	gene	UC	gut
IRS1	29	0.902092282025762	0.178936715174985	4.6212853291667e-07	7.1986801966509e-06	0	0.750786476484923	298.114510011407	gene	UC	gut
BATF3	26	0.902076107949716	0.175115619984207	2.58663248237334e-07	4.52674630547527e-06	0	0.582546609382406	172.033662273094	gene	UC	gut
C20orf46	1	0.90184650112656	0.278972182512813	0.00122606070253646	0.00531109503308167	NA	NA	NA	gene	UC	gut
VIM	29	0.90138253416295	0.170406413215482	1.22581115505307e-07	2.45320267202129e-06	0	0.652450084051699	257.945499154887	gene	UC	gut
LINC01264	1	0.901105904433259	0.68337107585162	0.18729660667897	0.317027011248246	NA	NA	NA	gene	UC	gut
MSC	23	0.900041266416091	0.178788424231416	4.80064541093696e-07	7.40377724002947e-06	0	0.538317364818648	133.430114716465	gene	UC	gut
C14orf169	20	0.899862103713991	0.172377979801244	1.7864843468867e-07	3.36940573887458e-06	5.01087726756388e-07	0.380039181297458	65.5274694481241	gene	UC	gut
CYR61	27	0.899814082484364	0.167805947030531	8.2200783736696e-08	1.77867550409167e-06	0	0.568581815437972	204.396233145196	gene	UC	gut
C14orf118	1	0.899791503423729	0.278910802111652	0.00125493646566087	0.00541974073224748	NA	NA	NA	gene	UC	gut
LINC00111	1	0.899509942782806	0.683197571869473	0.187966838570935	0.317829980464035	NA	NA	NA	gene	UC	gut
RN7SL88P	4	0.899445621983965	0.171398898415547	1.54031161722003e-07	2.97746321979463e-06	0.969735568737159	0	0.246610356111888	gene	UC	gut
BACE1	26	0.899303638964957	0.150655315256624	2.38304023080329e-09	1.06219332534794e-07	0	0.477770492893375	248.438381874447	gene	UC	gut
DSCAS	1	0.899142876808194	0.683157703799281	0.188121312107373	0.318015871504239	NA	NA	NA	gene	UC	gut
EIF5A2	26	0.898723719070536	0.184574388572843	1.12069061527134e-06	1.49298571033705e-05	0	0.710951874826728	296.59111181143	gene	UC	gut
DNAJB9	28	0.898361066534848	0.144617997020396	5.23280860810973e-10	3.07787422957729e-08	0	0.419749553925459	190.072862192187	gene	UC	gut
PAM	28	0.897872688312117	0.174680741714402	2.74624017522236e-07	4.74566327910683e-06	0	0.696729434899022	303.704358048035	gene	UC	gut
LRG1	26	0.897857157901186	0.140737717808691	1.77495001516062e-10	1.32575398308117e-08	3.00870439673417e-13	0.342247369803972	113.533641444171	gene	UC	gut
IGHV3OR15-7	5	0.897182268592668	0.316720375501839	0.00461528249748041	0.0162248356643898	0.00199702759802733	0.364237459301027	16.927084305238	gene	UC	gut
C6orf225	1	0.8970914573027	0.278830347258084	0.00129386095943407	0.00556294771612172	NA	NA	NA	gene	UC	gut
PRRX1	27	0.897036557442777	0.150292592792573	2.39296129214395e-09	1.06528549892039e-07	0	0.452909198678786	185.116823631038	gene	UC	gut
PTGDS	28	0.896273560937602	0.189815834907372	2.33759524143228e-06	2.76996889826939e-05	0	0.826922841294705	333.578509222872	gene	UC	gut
IGKV2-28	7	0.8959144861975	0.290288280623651	0.00202669480278265	0.00811928686532193	2.18068019987028e-05	0.457199211322752	31.3421691723313	gene	UC	gut
FKBP10	25	0.895885877227014	0.142001739745882	2.80883715169917e-10	1.93225265562843e-08	1.80633286106513e-13	0.334872859571698	112.823108097837	gene	UC	gut
PTAFR	27	0.89567730718083	0.173700970478721	2.5169932986532e-07	4.41810283883063e-06	0	0.654421673021535	268.48365165952	gene	UC	gut
CLEC4A	26	0.895644999940499	0.17086279529598	1.5893496409669e-07	3.05406621267175e-06	0	0.601964749841886	237.444217372209	gene	UC	gut
KIAA0930	23	0.89559142018476	0.159060672013875	1.79685934123809e-08	5.2242075781941e-07	0	0.412723691857779	140.069079357781	gene	UC	gut
RNU6V	4	0.895589206051886	0.242028372565094	0.00021530400423297	0.00122326525511294	0.181855936812228	0.0885535411518856	4.86626480688524	gene	UC	gut
NCRNA00173	1	0.895412147401641	0.278780418162488	0.0013186467335504	0.00564631305437167	NA	NA	NA	gene	UC	gut
PYCR1	26	0.895372502818893	0.156068947062387	9.63502062805139e-09	3.17342381442176e-07	0	0.453435116756008	167.060201170258	gene	UC	gut
NDNL2	1	0.895336611578803	0.278778174326685	0.00131977215046719	0.00564918176335334	NA	NA	NA	gene	UC	gut
RNU5B-1	6	0.89374786232178	0.279412945566983	0.00138066438368699	0.00587321106764883	2.43402804310788e-05	0.344720649434892	28.8925760422723	gene	UC	gut
TMTC1	27	0.893502553992186	0.148613653235983	1.82964974209382e-09	8.62932427238782e-08	0	0.443156075920813	223.004153511343	gene	UC	gut
RAB23	26	0.893498598165112	0.172841952777157	2.34778375336406e-07	4.17444837382257e-06	0	0.620815377515455	261.003849671522	gene	UC	gut
FAM57A	27	0.893372442052569	0.166666885312592	8.31171587497143e-08	1.79632682738562e-06	0	0.547942083880536	168.554663355624	gene	UC	gut
VSIG1	24	0.893202536390071	0.176113172896561	3.94167508273245e-07	6.33346649319517e-06	0	0.578916577546336	196.912656531619	gene	UC	gut
BID	29	0.89307897339099	0.149421337096584	2.27399574950911e-09	1.02900469258205e-07	0	0.515085731866776	266.211678071046	gene	UC	gut
LOC375196	1	0.892986451757043	0.278708447020332	0.00135524728406307	0.00577955014129287	NA	NA	NA	gene	UC	gut
CATSPERB	25	0.892786367672499	0.130819605053164	8.81946265129647e-12	1.32303056739176e-09	4.57995863456517e-11	0.261811186140131	98.9246671395031	gene	UC	gut
NLRC5	26	0.892740301432203	0.15764750905951	1.48845689143964e-08	4.48458872532232e-07	0	0.464153271508432	146.796934559389	gene	UC	gut
HIAT1	1	0.892291983057489	0.278687874452636	0.00136590247277629	0.00582012364071272	NA	NA	NA	gene	UC	gut
FCER1G	27	0.892088391246484	0.172671922001908	2.38674071323882e-07	4.22687518277607e-06	0	0.605774878910672	214.262264759867	gene	UC	gut
LY96	27	0.89152968443177	0.159675974592459	2.35905202363103e-08	6.50387910422384e-07	0	0.469287403610325	145.403541019438	gene	UC	gut
DIAPH3-AS2	1	0.89124374098032	0.682303139915824	0.191474896496165	0.322159671517558	NA	NA	NA	gene	UC	gut
TDO2	27	0.891183151137053	0.146215059935337	1.09426406003964e-09	5.69511803725878e-08	0	0.394836524811814	150.167806479933	gene	UC	gut
CEACAM6	29	0.891112518894754	0.111363705446544	1.22591779953107e-15	1.45896477322193e-12	3.88090393155238e-09	0.200427210444416	94.4930112799711	gene	UC	gut
RN7SL35P	4	0.891087894652975	0.171243632737651	1.95436674609115e-07	3.61684002511856e-06	0.635766477799122	0	1.70525339549425	gene	UC	gut
TPBG	29	0.890884542195328	0.137367368090776	8.84872238715765e-11	7.83935323545136e-09	5.21804821573824e-15	0.35758165360758	129.541167017462	gene	UC	gut
RN7SL632P	4	0.890442896026629	0.170990725212256	1.9134941249472e-07	3.55449951836576e-06	0.986590671252853	0	0.140346032669737	gene	UC	gut
SNORA42	2	0.890211902313716	0.884940521463592	0.314436369205034	0.463495383746638	0.00173153397103432	1.41125989484373	9.81437193760327	gene	UC	gut
CXCL16	28	0.889414478211983	0.169109787311761	1.4453334257544e-07	2.82290696387908e-06	0	0.592372116050914	189.719678393401	gene	UC	gut
KCNN3	25	0.889363469769737	0.178458457373251	6.24158293859006e-07	9.2274631741814e-06	0	0.646825282750004	253.238747631514	gene	UC	gut
ATG101	17	0.888646855475085	0.189979667292175	2.90267203663418e-06	3.32907483854642e-05	1.53354868803746e-08	0.407560608206498	68.9326685400139	gene	UC	gut
LINC01280	1	0.888626910898158	0.682021467944373	0.192598320510491	0.323592368808756	NA	NA	NA	gene	UC	gut
ADAMTS9	27	0.888522629394697	0.137420677726523	1.00822435431924e-10	8.65303704862019e-09	0	0.350956401826074	171.870187508632	gene	UC	gut
C4B	23	0.888412589198827	0.185997915121209	1.78403313195474e-06	2.21471957267664e-05	0	0.628071024508989	259.008687380506	gene	UC	gut
CD38	29	0.888140739841819	0.182550537281894	1.14354217897695e-06	1.51776529427562e-05	0	0.723850362623641	215.996575049125	gene	UC	gut
RP11-603J24.7	1	0.887922087261324	0.255051463283654	0.000498902797322829	0.00249507305964658	NA	NA	NA	gene	UC	gut
GREM1	28	0.887765482394937	0.149727134030026	3.04372540684021e-09	1.27696977908832e-07	0	0.469233642315415	200.060983883526	gene	UC	gut
NME1	26	0.887652413865264	0.142885373836865	5.22015777890923e-10	3.07549988746529e-08	0	0.379434828670713	145.242427242279	gene	UC	gut
SERPINE1	27	0.887042407526824	0.120068720455416	1.49290066694982e-13	6.0569355127397e-11	2.24265050974282e-14	0.249204905334068	121.960461256144	gene	UC	gut
SCD	29	0.886700917861625	0.130853177651216	1.23289078988529e-11	1.73983793957606e-09	0	0.342023107027421	190.033830314218	gene	UC	gut
MATL2963	1	0.886407537313406	0.278514138605161	0.00145943830160525	0.00616059655736724	NA	NA	NA	gene	UC	gut
LOC100288077	1	0.886388268426079	0.278513571410002	0.00145975435452459	0.00616120223662269	NA	NA	NA	gene	UC	gut
TTC9	22	0.885771251735489	0.19588835606924	6.1311124479833e-06	6.16617204874219e-05	0	0.697504764097372	224.488351794219	gene	UC	gut
MIR4647	4	0.885660160852499	0.596224209286132	0.137425143375254	0.251009868211322	6.37777655840832e-05	1.2263805938411	22.0470278339498	gene	UC	gut
PRSS22	27	0.885655799793168	0.155849812459631	1.32544570572048e-08	4.10072686580053e-07	1.55431223447522e-15	0.438020167806186	128.532342099355	gene	UC	gut
SNORA48	12	0.885512612185275	0.241998145417788	0.000253032395641657	0.00140607247028702	1.76533898610387e-10	0.550492398689045	69.1582277554242	gene	UC	gut
CCDC3	26	0.88530910303451	0.173490690272087	3.34452513635799e-07	5.57988695997146e-06	0	0.569768977764905	168.359261439908	gene	UC	gut
CPNE5	28	0.885174650039286	0.168509785053552	1.49676514010794e-07	2.90892701884681e-06	0	0.58260607508616	179.94055688603	gene	UC	gut
HEG1	26	0.884849148266529	0.158031453795756	2.15347706481845e-08	6.04922042841961e-07	0	0.492417825341524	184.035717674343	gene	UC	gut
TUBA1A	29	0.884679698371538	0.160769607596722	3.73849910165956e-08	9.31441963897776e-07	0	0.550050356715202	197.675007897003	gene	UC	gut
FNDC3B	28	0.884398685028719	0.12760850457492	4.19171253348476e-12	7.37225185137962e-10	0	0.330204536975298	232.174224335643	gene	UC	gut
MIR2278	1	0.883881107978847	0.431438748620567	0.040493150234709	0.0967364966764682	NA	NA	NA	gene	UC	gut
TWSG1	27	0.883674012323064	0.155005691449783	1.19167217203974e-08	3.77183258495876e-07	0	0.487248400912405	198.89931499977	gene	UC	gut
ROBO1	29	0.882307547291431	0.183597704700449	1.54244341100385e-06	1.95231038526085e-05	0	0.769979244509477	250.036978668623	gene	UC	gut
LOC728558	1	0.882116538741158	0.278388105585572	0.0015314478526532	0.00642053577774508	NA	NA	NA	gene	UC	gut
RP1-40E16.11	1	0.881815546995119	0.725835940241645	0.224405566968711	0.362257039315572	NA	NA	NA	gene	UC	gut
C4orf38	1	0.881730631443973	0.278376798099663	0.00153808672059276	0.00644231700907126	NA	NA	NA	gene	UC	gut
SORD	24	0.881545852758257	0.140494499187651	3.50549223840489e-10	2.30778074042269e-08	0	0.342405665582824	156.555898144663	gene	UC	gut
C17orf49	21	0.881406245726536	0.204934820623865	1.70098040585592e-05	0.000144149307928493	0	0.684474477929927	168.540948258533	gene	UC	gut
KGFLP2	10	0.881017713135489	0.222178940666347	7.32877053932002e-05	0.000498398275362558	0.000387728397950315	0.320614515519856	30.3149683308634	gene	UC	gut
GIMAP4	27	0.880874093487115	0.174879680824841	4.72812185601541e-07	7.33010189710893e-06	0	0.63168015770069	198.9067424334	gene	UC	gut
NXN	27	0.880758013220929	0.182539788637633	1.39989672262009e-06	1.79786016862248e-05	0	0.707610025829142	230.227484715907	gene	UC	gut
PHLDA2	28	0.880727612686027	0.129284208861831	9.60257639998557e-12	1.41086742884232e-09	1.72861724934137e-13	0.298624312998148	118.82724535699	gene	UC	gut
HK1	27	0.880444666449179	0.169918268297761	2.20017201690535e-07	3.95333374532318e-06	0	0.623756996779203	236.632599594012	gene	UC	gut
PLXND1	29	0.880428281063386	0.162500843638274	6.0272091114587e-08	1.37238167669904e-06	0	0.586509019049389	252.116558455929	gene	UC	gut
CYB5R3	30	0.880379688205794	0.163251890234771	6.9380227432129e-08	1.5443156234472e-06	0	0.628929618538154	260.747008226394	gene	UC	gut
PGM3	28	0.880266071491246	0.155175699846058	1.40559615333851e-08	4.30763943885364e-07	0	0.493648758995848	190.284478578541	gene	UC	gut
ST3GAL5	29	0.880120051894073	0.175529778111067	5.32882839608025e-07	8.07597218989332e-06	0	0.700787763704739	237.925423987646	gene	UC	gut
PNP	26	0.879958202382182	0.139606670432235	2.91704686976489e-10	1.96875849510805e-08	1.12144571406958e-09	0.297309276010302	92.4816650893103	gene	UC	gut
PGD	29	0.879008016044087	0.134156552367769	5.67310652613942e-11	5.6419755516088e-09	1.11022302462516e-16	0.344958023461278	139.023671126975	gene	UC	gut
RNU6-875P	4	0.878983436589478	0.326451771562608	0.00709106910852409	0.023325266296447	0.0358757365765151	0.260645986525069	8.55227622382886	gene	UC	gut
IFI6	27	0.878869277534628	0.199463295048803	1.05214179261028e-05	9.67050903204027e-05	0	0.9012298931324	296.449596444615	gene	UC	gut
CDH11	29	0.878581784359703	0.147127236169077	2.34969500576554e-09	1.05258671004827e-07	0	0.473801693860971	262.690210729183	gene	UC	gut
PLA2G2A	29	0.878319886346272	0.16582797861534	1.17996599345016e-07	2.37956133398975e-06	0	0.579389596750878	188.845013095734	gene	UC	gut
FERMT2	27	0.878302373176623	0.196882662539757	8.15610453116447e-06	7.82157937352041e-05	0	0.882362166567224	370.766284665312	gene	UC	gut
RNU6ATAC3P	4	0.877534704696155	0.254014584868462	0.000550981716511209	0.00270960058190078	0.145352266885608	0.111479237672724	5.39024965992936	gene	UC	gut
IGKV1-5	12	0.877458293132797	0.271412051964659	0.00122524219391022	0.00530883762732726	0	0.739368878453388	124.987116595466	gene	UC	gut
KDELC1	25	0.877321618123702	0.154822826420749	1.45644623989386e-08	4.4306430050156e-07	1.10467190950203e-13	0.389123621606502	114.036823394958	gene	UC	gut
GLULP4	9	0.877112081436566	0.289815309717237	0.00247442223811459	0.0096241136752658	3.73013731014282e-10	0.634876284373481	60.4930042349914	gene	UC	gut
PCDHB18	1	0.876950457783086	0.278237106374687	0.00162261892506583	0.00674416338552101	NA	NA	NA	gene	UC	gut
NID1	28	0.876725029267983	0.146927135088947	2.41546468569541e-09	1.0699669438385e-07	0	0.435960803002853	195.559651895618	gene	UC	gut
STT3A	29	0.876354052197664	0.125189990261301	2.55610748532716e-12	5.08847220397962e-10	5.20623744115767e-09	0.253425354901942	93.6894385764818	gene	UC	gut
LINGO1-AS2	1	0.875742047866374	0.680644965341684	0.198221326952476	0.330399706628325	NA	NA	NA	gene	UC	gut
KGFLP1	10	0.875471552557396	0.225783101135641	0.00010553997960686	0.000675770066697227	0.00025941947693664	0.335987457438595	31.3338034338723	gene	UC	gut
CSRP2	26	0.875370502399007	0.165229619824532	1.17140147455535e-07	2.36552866776299e-06	0	0.54309968138726	198.271587746861	gene	UC	gut
GSTP1	29	0.875260766823065	0.148942297422224	4.19008372718578e-09	1.63618477325829e-07	0	0.439077147848703	145.923960282216	gene	UC	gut
RNU1-42P	4	0.875095164765865	0.171772750970635	3.49674815121586e-07	5.76648495348083e-06	0.500013364606031	0	2.36590279554529	gene	UC	gut
PLVAP	26	0.875059751627649	0.226716033564738	0.000113518366845842	0.000716194778493922	0	1.1392940091053	318.415259412232	gene	UC	gut
PPP6R1	23	0.87497657656902	0.190014301131843	4.12875785170899e-06	4.42006121677859e-05	0	0.611200167978666	143.64532374664	gene	UC	gut
AC012462.2	1	0.874948227754072	0.606009930107645	0.148799378714693	0.26673616600144	NA	NA	NA	gene	UC	gut
HLA-E	27	0.874614768204539	0.189640428760634	3.98882718022715e-06	4.29731734507091e-05	0	0.823832105385451	411.804695070013	gene	UC	gut
LOC152225	1	0.874369900181292	0.278161980990202	0.00167006635786983	0.00691400500638065	NA	NA	NA	gene	UC	gut
LOC285548	1	0.87391091760743	0.278148640124849	0.00167864206377597	0.0069414590691445	NA	NA	NA	gene	UC	gut
RANP1	5	0.873434954421895	0.287788107045643	0.00240541092183541	0.00938788654812959	0.00679207721939168	0.282316261509295	14.1631733723505	gene	UC	gut
WISP1	23	0.873248906087007	0.151391206920722	8.01410674505819e-09	2.73806366620873e-07	0	0.401791156143308	161.892624755268	gene	UC	gut
LILRB3	25	0.872832766050845	0.167305228286967	1.81836106279864e-07	3.4168918434263e-06	0	0.564879559476601	284.296748815313	gene	UC	gut
LILRA3	20	0.872352013397056	0.14585282586836	2.21713421696999e-09	1.01225502491662e-07	7.5111878599099e-06	0.248556457690642	58.1691028384902	gene	UC	gut
LPGAT1	29	0.872280484824925	0.191069453056548	4.98891161121882e-06	5.16886567775234e-05	0	0.862091388430068	380.195582483504	gene	UC	gut
HIST2H2AA3	13	0.872203097510741	0.234280199209201	0.00019694306508248	0.0011331923050185	0	0.587278929448858	120.734972201587	gene	UC	gut
ATP10D	26	0.871923778030514	0.170808075785723	3.31321819972255e-07	5.53800699366546e-06	0	0.551624436979113	166.242143504012	gene	UC	gut
FJX1	24	0.871831166374748	0.177898926466161	9.54906010039752e-07	1.3107654469992e-05	0	0.554476690721157	149.188891343853	gene	UC	gut
RNU1-78P	4	0.871251968085501	0.295779681146496	0.00322317173584274	0.0119909242976757	0.0703461970879677	0.190874240639047	7.04919448382563	gene	UC	gut
IGLC1	12	0.870886469870062	0.271101914845941	0.00131633197903086	0.00563851237520563	0	0.75443715081313	272.236831662171	gene	UC	gut
SNORD121B	1	0.870568860195416	0.430763564417797	0.0432807992858517	0.102030662060268	NA	NA	NA	gene	UC	gut
KLHDC5	1	0.870467017878656	0.278048742283181	0.00174433306264602	0.00716002797604632	NA	NA	NA	gene	UC	gut
FAM115C	1	0.870406377569956	0.278046986491466	0.00174551128937589	0.00716267548962722	NA	NA	NA	gene	UC	gut
LRRC8E	26	0.869887936803648	0.128190459710075	1.15363194981909e-11	1.64752486017564e-09	8.69970762096273e-13	0.266712351108032	110.876967940418	gene	UC	gut
PRKAR2B	26	0.869624025282888	0.147883250821508	4.09086350813743e-09	1.61745404021075e-07	4.2632564145606e-14	0.381389336485493	118.383323588774	gene	UC	gut
GPX7	27	0.869373093005191	0.168912779200029	2.64860583339102e-07	4.61734248386522e-06	0	0.546584523753801	163.357264039519	gene	UC	gut
SLFN11	27	0.869282712572727	0.186212742042574	3.0381518692193e-06	3.45449478301709e-05	0	0.743717749025203	248.096100934065	gene	UC	gut
PTGES	26	0.868211415393837	0.165632747472266	1.590297534014e-07	3.05424383307703e-06	0	0.535480664033738	191.64638992895	gene	UC	gut
MIR8085	5	0.868177150731401	0.232293461960833	0.000185921653335656	0.00107759103718229	0.0569152922581677	0.142105574784138	9.17310765004198	gene	UC	gut
SLCO4A1	27	0.86791111085321	0.161142560768151	7.20497283593218e-08	1.58985874636147e-06	0	0.530483783631739	189.836848063367	gene	UC	gut
CASP4	29	0.867811724237569	0.196722727754497	1.02730715693825e-05	9.47995539523555e-05	0	0.907322347161724	386.676694256837	gene	UC	gut
PCAT29	1	0.867559277145748	0.679779806816819	0.20187220214186	0.33497450027015	NA	NA	NA	gene	UC	gut
HCLS1	29	0.867349306094009	0.184247159645036	2.50734556579763e-06	2.9350740569073e-05	0	0.766712477512482	242.404682561455	gene	UC	gut
STS	30	0.866802064543297	0.111893971970054	9.43576617933822e-15	6.73770319801825e-12	4.44089209850063e-16	0.237492869969705	137.825073431279	gene	UC	gut
B3GNT9	22	0.866711910682293	0.201844933391637	1.75522572212486e-05	0.000148218599709139	0	0.690178676366774	161.469197965465	gene	UC	gut
BATF2	28	0.866183979007794	0.119798020615973	4.81680930977226e-13	1.44516422509915e-10	2.35763712996828e-08	0.225440742133281	87.8009715385564	gene	UC	gut
HOMER1	26	0.866109819390985	0.149790772766956	7.37603826900673e-09	2.55903017504781e-07	0	0.417165671545894	156.091469082153	gene	UC	gut
VEGFC	25	0.865995859289618	0.203652730920203	2.11570600469998e-05	0.000174088618312522	0	0.804303744922497	206.952732131169	gene	UC	gut
MRPL17	27	0.865868631326163	0.150051341900393	7.90449093067034e-09	2.71882504525745e-07	0	0.421324849967578	137.065774369739	gene	UC	gut
ODC1	27	0.865720985767636	0.139316505218153	5.16331200763825e-10	3.06222140546027e-08	1.37667655053519e-14	0.340162538246638	123.178259291459	gene	UC	gut
LOC162632	1	0.865611211167625	0.277908498617771	0.00184110495280344	0.00749264449218526	NA	NA	NA	gene	UC	gut
CCL20	28	0.865388293388031	0.146012827522671	3.08901666389518e-09	1.2929327309619e-07	5.10702591327572e-15	0.389730576657162	127.617154868671	gene	UC	gut
LOC100507632	1	0.865070056616496	0.277892913405366	0.00185219915978785	0.00753117513424663	NA	NA	NA	gene	UC	gut
C11orf96	17	0.865018060184359	0.196262497449025	1.0459248299935e-05	9.62439541372628e-05	9.95870053088765e-14	0.472651779985046	97.5488297823623	gene	UC	gut
RMRP	12	0.864846077624206	0.301569206066953	0.00413311135455674	0.0147879227443461	4.05231403988182e-14	0.876832813369669	88.026192756006	gene	UC	gut
ATP2C1	29	0.864698621425045	0.164239689275006	1.40297850907813e-07	2.75071618394379e-06	0	0.646724648434538	368.56449104579	gene	UC	gut
DUSP7	28	0.864581542402637	0.148212560309722	5.43126920538685e-09	2.00945704082826e-07	0	0.445897964157587	166.454295120979	gene	UC	gut
SERPINH1	30	0.864398595931913	0.129706309436293	2.65973906732807e-11	3.08471526609404e-09	2.74669176292264e-13	0.323043678146535	121.493018361282	gene	UC	gut
RNU2-6P	5	0.86430653249169	0.362893814886203	0.0172326292037246	0.048629193839755	2.62567458597651e-06	0.506539529127462	31.3267732067881	gene	UC	gut
DISC1FP1	1	0.863717245755572	0.486550507905761	0.0758673176985195	0.158494905069494	NA	NA	NA	gene	UC	gut
AGT	27	0.863070423904051	0.192205859289828	7.11082438179991e-06	6.96509637595067e-05	0	0.753395394212566	223.946036270653	gene	UC	gut
FCGR1A	19	0.862870268653595	0.143194358774311	1.6820468395055e-09	8.02862544262901e-08	0	0.298743890081224	120.90280919375	gene	UC	gut
C7orf63	1	0.862772768804654	0.277826850485793	0.00190000430983908	0.00769637552464087	NA	NA	NA	gene	UC	gut
ART3	26	0.86234303293394	0.15147099476201	1.24736319482353e-08	3.90312078394254e-07	0	0.413323591750727	138.588585895434	gene	UC	gut
CDC27	27	0.861952827489129	0.165920504602324	2.04747657526291e-07	3.75647770640348e-06	0	0.570769175799176	268.232816629602	gene	UC	gut
NCRNA00256A	1	0.86155625837154	0.277791932191462	0.00192578973277667	0.00777991430106545	NA	NA	NA	gene	UC	gut
PLXNA1	28	0.860866201974045	0.170812251092792	4.65924246849844e-07	7.23885699968667e-06	0	0.639309897731618	270.358695444528	gene	UC	gut
MIR933	1	0.860785221421204	0.430273217244186	0.0454403708611594	0.105994875268259	NA	NA	NA	gene	UC	gut
C17orf62	23	0.860601157289756	0.198503218820306	1.45460980142546e-05	0.000126637243941217	0	0.709092653141723	171.753356008688	gene	UC	gut
KCNE3	27	0.860291574414487	0.153526831136518	2.100347162602e-08	5.94205188164652e-07	0	0.480537904312995	209.443974512694	gene	UC	gut
RNU5D-1	5	0.860092971592088	0.159566315920323	7.03827113836929e-08	1.56261687996803e-06	0.369612387673925	0.00879288421595956	4.2786007879397	gene	UC	gut
RASSF5	25	0.859731897896379	0.169016602763669	3.64402640762709e-07	5.95163196850457e-06	0	0.572217890887732	191.131425337472	gene	UC	gut
RNA5SP60	4	0.859688131449825	0.170703936399284	4.75024687828841e-07	7.34826968351521e-06	0.430628018300647	0	2.75699680534676	gene	UC	gut
CTSH	29	0.859547122830502	0.207566890634266	3.45703239109929e-05	0.000263957287124504	0	1.02683284676021	327.979112782268	gene	UC	gut
MSANTD3	18	0.859153434138079	0.180477830564707	1.93173741676839e-06	2.36843478677479e-05	1.41997524849558e-13	0.425363891157056	98.903924500895	gene	UC	gut
LOC286083	1	0.858726954965645	0.27771089448079	0.00198704666181355	0.00798374149974444	NA	NA	NA	gene	UC	gut
SNORD3B-1	9	0.858699297708536	0.446248303836504	0.0543215703370989	0.122096984488326	0	1.70098020958949	343.098803429483	gene	UC	gut
GPR4	23	0.85859147234492	0.131495635279118	6.6020704324548e-11	6.3534695592974e-09	2.66078661159685e-06	0.221865742455927	66.1177802264848	gene	UC	gut
ANGPT2	26	0.857729350836733	0.146605019737846	4.89762247028392e-09	1.85406845134614e-07	0	0.421177810690836	205.62055070862	gene	UC	gut
RN7SL1	6	0.857392146008842	0.484972819772178	0.0770746240373693	0.160417121488061	1.0888300816525e-08	1.10190618173339	45.6129676336513	gene	UC	gut
LOC100288428	1	0.857323804505781	0.277670795181997	0.00201810539172009	0.00808850660087365	NA	NA	NA	gene	UC	gut
RNU1-3	3	0.857283971255109	0.937297705469594	0.360384015248765	0.510854079965201	6.10267309865131e-05	2.31479888629777	19.408397153768	gene	UC	gut
SOD3	29	0.857044979013558	0.160821568875973	9.86643064993236e-08	2.06000686254114e-06	0	0.538913661419714	172.506253021279	gene	UC	gut
SLFN12	26	0.856999314428993	0.160902139276759	1.00280676332038e-07	2.08400523113081e-06	0	0.47048323474798	145.889962755403	gene	UC	gut
DEGS1	28	0.856828216745564	0.181859506008112	2.45918983419848e-06	2.89172328762799e-05	0	0.745115036902414	288.543650289438	gene	UC	gut
RP11-804M7.1	1	0.855841629846822	0.604502280782496	0.156840222197467	0.277336287738445	NA	NA	NA	gene	UC	gut
VNN2	27	0.855655662528243	0.165196972547886	2.22351915983915e-07	3.98725788868595e-06	0	0.541828597631618	182.872442011614	gene	UC	gut
TMEM208	27	0.855499595537508	0.146097469950947	4.75070726805843e-09	1.80440959139883e-07	2.22044604925031e-16	0.394143023900555	133.38493938164	gene	UC	gut
RNU6-53P	4	0.854921624203804	0.325285445433937	0.00858330539753118	0.0272884908822846	0.0317203202079522	0.268627911166599	8.82431003723145	gene	UC	gut
BIRC3	30	0.854824481939585	0.16496170340298	2.1956963983573e-07	3.95125748541082e-06	0	0.639017119231302	263.705884255546	gene	UC	gut
LOC101930489	4	0.854720746353084	0.226508293710632	0.00016099687519218	0.000953878432623037	0.0878992888120917	0.110328590560607	6.54513750515133	gene	UC	gut
CD276	28	0.854152414639729	0.138320236304168	6.60879583424185e-10	3.72754877835603e-08	0	0.397094874330818	190.541865213152	gene	UC	gut
PUSL1	26	0.854067912543923	0.19501907521161	1.19002667107391e-05	0.000107373066053454	0	0.771710548771589	206.197489002358	gene	UC	gut
TPST1	27	0.854062537436208	0.149018895762538	9.9701127417543e-09	3.26075795976438e-07	8.21565038222616e-15	0.387338152253733	124.432306928244	gene	UC	gut
CEP19	19	0.853732703378807	0.171920419443337	6.83973481093552e-07	9.93211065555438e-06	9.76996261670138e-15	0.410936535134405	107.343466594532	gene	UC	gut
UNC13D	28	0.853697472853731	0.161331704883254	1.21272962614549e-07	2.43521292701194e-06	0	0.560152544029704	247.877744869406	gene	UC	gut
HS3ST3A1	23	0.853035243061912	0.176024451508305	1.25900722879157e-06	1.64292160415005e-05	0	0.51417505420259	137.89889767703	gene	UC	gut
RNVU1-7	1	0.852930705202973	0.327558087276931	0.00921678373934505	0.0289799057548072	NA	NA	NA	gene	UC	gut
ADGRE2	10	0.852679685495804	0.220137289163791	0.000107327637570301	0.000684393399566432	1.19154570543678e-07	0.301348245887543	49.7669830885289	gene	UC	gut
DOK2	27	0.852611996950599	0.193474547603912	1.04888053458231e-05	9.64662074348069e-05	0	0.786871923774826	232.982790973847	gene	UC	gut
CRIP2	28	0.852041930262854	0.17560892611447	1.22266786693537e-06	1.60429661349479e-05	0	0.657483654767867	209.276043840099	gene	UC	gut
CEMIP	19	0.851582854966176	0.176609979250852	1.42248935104818e-06	1.8209801828782e-05	1.01241237615568e-12	0.416378885611414	96.3850550509048	gene	UC	gut
ARHGDIB	29	0.851092280353489	0.183786766371275	3.6413573085332e-06	3.99162972018915e-05	0	0.793245865180908	329.982490924872	gene	UC	gut
RN7SL503P	4	0.850038065220897	0.170684419873717	6.35272165145394e-07	9.35799773225901e-06	0.870735099218655	0	0.710484766421079	gene	UC	gut
RN7SL149P	4	0.849804545286076	0.170703609060481	6.4163100665294e-07	9.44276662429098e-06	0.814168516375296	0	0.946606297703253	gene	UC	gut
DENND5A	29	0.849674218635718	0.156760425156353	5.95295023676175e-08	1.35893978454671e-06	0	0.50966517390449	180.123928374491	gene	UC	gut
MIR1908	6	0.84958240194014	0.355327405444635	0.0168032515459596	0.0476283335936325	4.25634893996829e-09	0.669144503147987	47.6149824539649	gene	UC	gut
PGM2L1	28	0.849191397955482	0.147857252592179	9.28384815446102e-09	3.08336028519741e-07	0	0.459544229004021	250.928010173881	gene	UC	gut
RNF24	28	0.848731131907152	0.164487790698446	2.47157367995116e-07	4.35581231693177e-06	0	0.594957379377894	268.107978503185	gene	UC	gut
PTGS2	26	0.847637635798043	0.138622230292982	9.67200306365846e-10	5.13104792543533e-08	0	0.355440129837867	151.386676491767	gene	UC	gut
STC1	27	0.84761422366691	0.137520072621132	7.11241261153643e-10	3.97393532816409e-08	0	0.362077407427837	167.034990488285	gene	UC	gut
PDP1	24	0.84727286506274	0.171783659660273	8.13049673735665e-07	1.14963613866869e-05	0	0.537402951655072	184.091918510545	gene	UC	gut
LOC642852	1	0.847119568525737	0.277380978394035	0.0022581734393997	0.00889590271509295	NA	NA	NA	gene	UC	gut
SGIP1	24	0.846931498736352	0.159002596578803	1.00108838396218e-07	2.08285889117726e-06	1.11022302462516e-16	0.431722456870611	128.754243349574	gene	UC	gut
MAP3K8	27	0.84634196430165	0.141931824332275	2.47621762060118e-09	1.08743416615404e-07	0	0.387876361743387	151.995626000388	gene	UC	gut
LINC00351	1	0.846232211690802	0.677558039852117	0.211685468755363	0.347070457888167	NA	NA	NA	gene	UC	gut
ARPC5L	27	0.846165547838786	0.119700181958635	1.56007548412941e-12	3.38476280718445e-10	0	0.262445497111023	143.777308308277	gene	UC	gut
IFIT3	28	0.846162922394544	0.17056581573906	7.01610257141277e-07	1.01456423696699e-05	0	0.637900962120901	267.938106471397	gene	UC	gut
KLK11	26	0.846113247457854	0.137972758682246	8.65272214955285e-10	4.70210257085975e-08	1.14162013176156e-11	0.302108310734277	104.367929126891	gene	UC	gut
CD82	28	0.845946003943134	0.191422750902908	9.90415985373176e-06	9.19775419472131e-05	0	0.848733396621845	301.430141576071	gene	UC	gut
ARL4C	26	0.84579145811165	0.172728864937327	9.74880837641866e-07	1.33254864266185e-05	0	0.606321305662111	261.755267584064	gene	UC	gut
RN7SL30P	4	0.845686597600582	0.170435616203884	6.98024770928936e-07	1.01019774610765e-05	0.975246572550424	0	0.214311192810472	gene	UC	gut
SH3GL1	29	0.845668266875806	0.223064515881224	0.000149958857813309	0.000899627393453989	0	1.20381806281562	372.401606166842	gene	UC	gut
GYG1	28	0.845473121895532	0.1312589369243	1.1848461395421e-10	9.74713403688284e-09	0	0.33097797288319	139.127736986137	gene	UC	gut
PSMB8	27	0.845380845566143	0.138816446704144	1.12968189012123e-09	5.8116761560516e-08	0	0.359088380559618	174.088776130575	gene	UC	gut
MYO1F	30	0.844834688998995	0.164619412654986	2.86606736596826e-07	4.9172130306182e-06	0	0.584205215821432	189.541710781283	gene	UC	gut
CTSB	30	0.844755660400595	0.164479513866896	2.80748605886493e-07	4.82830803273866e-06	0	0.656824446836578	388.025865496889	gene	UC	gut
SHANK3	24	0.844382700419453	0.155699817126454	5.85594184613906e-08	1.33764997909599e-06	0	0.434578025159302	153.440629886072	gene	UC	gut
PSMB6	28	0.84435245467535	0.139076364465539	1.27003269439372e-09	6.36853613594651e-08	9.7222230266425e-13	0.333460353014261	114.455203752326	gene	UC	gut
NCALD	28	0.843895375765044	0.203868045663091	3.4818565973329e-05	0.000265563524455023	0	0.996835764004154	397.669545223299	gene	UC	gut
SELL	27	0.843629941154363	0.168330199205798	5.39354756562052e-07	8.15956901420972e-06	0	0.551752438755275	170.395342909556	gene	UC	gut
DNAJC3	27	0.843546493074895	0.107645345586244	4.63835648534029e-15	3.68007203546898e-12	8.9429574856581e-12	0.185821701778979	106.888710275968	gene	UC	gut
AKIRIN2-AS1	1	0.84351389000804	0.277279329341079	0.00234926957069318	0.00919793524316906	NA	NA	NA	gene	UC	gut
JUNB	28	0.843464776887602	0.143194566266593	3.85400302474285e-09	1.54259495507168e-07	4.32986979603811e-15	0.384586102786814	128.021389901825	gene	UC	gut
SNORD114-31	2	0.843380329900825	0.576445514290845	0.143448134978144	0.259422994789012	0.173427476496112	0.337616009286608	1.85306379877144	gene	UC	gut
CSF2RB	27	0.84274776426415	0.146114666172157	8.03535002467509e-09	2.74269695918714e-07	0	0.401365110422279	137.479700532934	gene	UC	gut
ITGA2	28	0.842746957740174	0.145504948697616	6.96035644661745e-09	2.43712443214858e-07	0	0.427518627431608	165.790126623207	gene	UC	gut
PANX1	28	0.84220206568351	0.133299195815341	2.64741901943323e-10	1.85699020139145e-08	0	0.333013450548792	139.530012814259	gene	UC	gut
AC011513.3	1	0.842185791867804	0.516854054555115	0.103218629346754	0.201311849861638	NA	NA	NA	gene	UC	gut
AJUBA	18	0.842070942104643	0.159860192481411	1.3825940688333e-07	2.71758682948515e-06	4.05897537802957e-13	0.317289452999132	96.4319386152447	gene	UC	gut
GMDS	29	0.84194507286863	0.130674525544845	1.17080911670391e-10	9.6987002073503e-09	3.33066907387547e-16	0.320022254777099	136.244196267977	gene	UC	gut
NID2	27	0.841759489397605	0.137268944068348	8.66765295793517e-10	4.70305795679574e-08	5.72081271243974e-11	0.312618267184475	102.103560567226	gene	UC	gut
LY6E	27	0.84043810517474	0.186673138318383	6.7256527728424e-06	6.66461229388821e-05	0	0.71328861167189	205.973047517353	gene	UC	gut
FYN	29	0.8403740619774	0.166220204770138	4.28618001240934e-07	6.7712161496925e-06	0	0.65817587678331	355.125256058931	gene	UC	gut
FFAR2	25	0.840142860061999	0.150885877222208	2.57578962093249e-08	6.95638553979976e-07	5.32907051820075e-15	0.386002925262985	121.483595870583	gene	UC	gut
IGHG2	14	0.840105965713114	0.217712061960781	0.000113948002907632	0.0007181439625439	1.11022302462516e-16	0.504424585606225	105.348798560157	gene	UC	gut
LOC100506462	1	0.840059770645745	0.277182324834598	0.00243977922016425	0.00950850753165857	NA	NA	NA	gene	UC	gut
ARMCX2	27	0.839748709929549	0.176524678875947	1.96376485707864e-06	2.39782136430502e-05	0	0.650563108375584	195.612237727404	gene	UC	gut
RGCC	18	0.839632773306383	0.19071990582522	1.07040634368641e-05	9.80418616948073e-05	1.22124532708767e-15	0.480808433445534	109.940403118089	gene	UC	gut
EIF2C3	1	0.839329046913308	0.277161850068725	0.00245934346613437	0.00957534784857091	NA	NA	NA	gene	UC	gut
GBP4	27	0.839027889453589	0.17187435289156	1.05209757305498e-06	1.41777034868272e-05	0	0.645001804598251	250.807296314945	gene	UC	gut
IGKV2OR22-4	6	0.838867920692472	0.242093960493453	0.00053013092958829	0.00262332149398347	0.0186068794926822	0.208369664859997	13.5670048464461	gene	UC	gut
CYB5R2	27	0.838587481844331	0.147294985500101	1.24642156187322e-08	3.90312078394254e-07	1.4432899320127e-15	0.396184075005165	128.787951280192	gene	UC	gut
TRIM27	29	0.838432333020097	0.171486062954254	1.01238572313035e-06	1.37329815626607e-05	0	0.691877365051655	317.035612331032	gene	UC	gut
BRDTP1	1	0.838303869561862	0.676744377115387	0.215445336566404	0.351588118266309	NA	NA	NA	gene	UC	gut
CFP	27	0.838015629096888	0.173247706214564	1.31750408626638e-06	1.70739921567943e-05	0	0.589449851548628	176.495198653169	gene	UC	gut
MIR1182	4	0.83744333888818	0.274016604842707	0.00224178618858996	0.00883914878975454	0.158371179261529	0.126450314588647	5.19044703306444	gene	UC	gut
ACPP	29	0.837373958236087	0.124754578878386	1.91750930626214e-11	2.39373548117053e-09	0	0.301794333358785	140.789389461355	gene	UC	gut
TYMP	28	0.837249649293358	0.172101754725514	1.14542203776121e-06	1.51913086976926e-05	0	0.672944944114147	270.848321902243	gene	UC	gut
CAV1	28	0.836939079593111	0.174136556644834	1.53808529664968e-06	1.950697932588e-05	0	0.682491842145649	279.63700326908	gene	UC	gut
AREG	22	0.83682210372017	0.156299839452045	8.60528880400702e-08	1.84747219584764e-06	0	0.399274578389713	146.603522395536	gene	UC	gut
C17orf104	1	0.836670293947143	0.27708748985843	0.00253178362031697	0.00980606103234723	NA	NA	NA	gene	UC	gut
SEPN1	25	0.836551051001866	0.177159978744537	2.33526106499182e-06	2.76812170662028e-05	0	0.61183869547784	188.75242189164	gene	UC	gut
MRFAP1	27	0.83615865791865	0.11575865684808	5.07436392409076e-13	1.47292695269766e-10	1.5876106185253e-07	0.19800010438844	80.7818601948236	gene	UC	gut
SHMT2	29	0.835388828482941	0.199661779320041	2.86399209596999e-05	0.000224929849983319	0	0.975928925826594	412.020502907301	gene	UC	gut
IGLL3P	12	0.835344063895355	0.193576792321738	1.59378352395477e-05	0.000136719973944635	0.00194654059574884	0.263072616134614	29.429112132075	gene	UC	gut
EPHX4	19	0.83514862798367	0.161175677632529	2.19985200024822e-07	3.95333374532318e-06	1.34379164394849e-05	0.296963446387053	54.8661288990215	gene	UC	gut
NT5DC2	28	0.834987965319267	0.136472824949245	9.45515837360978e-10	5.05355567983518e-08	0	0.350170562552854	155.086518606094	gene	UC	gut
FPR2	25	0.834762279824558	0.113729288488071	2.13744019716139e-13	7.94927368325553e-11	5.21388565655201e-09	0.194791593336566	86.6070885170225	gene	UC	gut
RN7SL177P	4	0.83387796828856	0.170708893187538	1.03536456891784e-06	1.39809459924636e-05	0.819561549999404	0	0.924293794522544	gene	UC	gut
PALLD	29	0.833794414439048	0.129919569215962	1.38281463295963e-10	1.09956861560262e-08	0	0.338899807588675	177.065799657308	gene	UC	gut
NCRNA00311	1	0.833470673187099	0.276998289090309	0.0026216262463771	0.010095989847309	NA	NA	NA	gene	UC	gut
LYPD5	25	0.833450638925494	0.137069087596937	1.19797167180103e-09	6.0668344111081e-08	1.36779476633819e-13	0.309030547590509	113.509565596706	gene	UC	gut
HSPG2	26	0.833194045411655	0.181826064695607	4.59738643288487e-06	4.82908172442744e-05	0	0.681687561487641	222.244375266324	gene	UC	gut
RHOQP2	5	0.832681567485885	0.416763177665935	0.0457195897042955	0.106527867337497	5.0282095575005e-06	0.723257712454805	29.9424718812556	gene	UC	gut
RGS19	26	0.832601023235833	0.186009767808701	7.60137208509883e-06	7.38280162008388e-05	0	0.704932335387524	210.302678694802	gene	UC	gut
GAPLINC	2	0.832376516354612	0.253808030776412	0.0010397221945074	0.00462800168439068	0.515139801921503	0	0.423612816686057	gene	UC	gut
TRIM69	26	0.831986022739927	0.161363889530527	2.52332568451997e-07	4.42704161741605e-06	0	0.529028767518179	227.454559464333	gene	UC	gut
HSD11B1	24	0.831731080716218	0.146818313388345	1.46993380415477e-08	4.45509733529184e-07	5.02486940945346e-13	0.347557259560822	108.302560609824	gene	UC	gut
GMFG	28	0.831562004559473	0.180378631578092	4.02491693295177e-06	4.32966584083089e-05	0	0.679440487471357	203.708964301583	gene	UC	gut
RNU6-433P	4	0.831544165618556	0.321901329716434	0.00978809335308516	0.0304623689840655	0.0328775272923357	0.262300630019147	8.7452056532576	gene	UC	gut
IGHG1	14	0.831448506628101	0.278513977613932	0.0028329790415932	0.0107877400514081	0	1.04090444985603	1463.66439208615	gene	UC	gut
CD27	28	0.831366773253541	0.190430419272179	1.26702013270851e-05	0.000113232590233021	0	0.773786694570021	227.340892252404	gene	UC	gut
LOC100133920	1	0.830902210424343	0.276926910700734	0.0026959104214	0.0103320009572722	NA	NA	NA	gene	UC	gut
MIR3682	5	0.83027806010671	0.282183950751178	0.00325753495605089	0.0120998512833838	0.0404323696499227	0.236749777031827	9.99972173158794	gene	UC	gut
HCK	29	0.830198756236365	0.158866901527443	1.73450317541574e-07	3.28873961082677e-06	0	0.506754293160138	161.439038538822	gene	UC	gut
RTP4	27	0.829829717701839	0.155874282767257	1.01671092419314e-07	2.10921732286273e-06	0	0.450983188208897	143.959614578615	gene	UC	gut
VSNL1	27	0.829626070978513	0.14450195507204	9.39640113152673e-09	3.11205667531446e-07	0	0.40023199341929	160.407448898737	gene	UC	gut
SLIT1-AS1	1	0.829439973426651	0.481254668253286	0.0847990639935972	0.172895400605984	NA	NA	NA	gene	UC	gut
PML	29	0.82943809006316	0.154943990072853	8.64371569110796e-08	1.85349298089866e-06	0	0.58440337536872	536.288630014856	gene	UC	gut
GMPPB	25	0.829387542289983	0.144588515165643	9.68286589990667e-09	3.18624296059325e-07	0	0.384823559906483	161.626500687761	gene	UC	gut
CCNO	26	0.829089861208782	0.127575095104996	8.09428274059001e-11	7.38936131328139e-09	1.55010241309483e-08	0.247277057207617	85.4655964087761	gene	UC	gut
SERPINA1	29	0.82864315888577	0.162813015671496	3.58935432339293e-07	5.8730851241108e-06	0	0.618782731774568	345.160364819169	gene	UC	gut
LOC100526820	1	0.827881218949023	0.276843214907846	0.00278581797239987	0.0106331044546282	NA	NA	NA	gene	UC	gut
GPR137B	28	0.827860042821728	0.150427335891646	3.72560575918723e-08	9.28877810197359e-07	0	0.435171397028265	142.182834602908	gene	UC	gut
EDRF1-AS1	2	0.827640687952541	1.1353747588386	0.466027260296075	0.610724242928747	0.00973889648400472	2.24007517244476	6.68204255256282	gene	UC	gut
TNRC18P2	4	0.827129609394771	0.300587129001992	0.00592843925062829	0.0200914159055702	0.0639835144147499	0.200675355738478	7.26256472124427	gene	UC	gut
HCAR2	12	0.826638908198746	0.213791484449543	0.000110378552780138	0.000699848245410987	5.08388797726411e-09	0.384850108534101	61.402416931678	gene	UC	gut
KLC2	25	0.8263734023787	0.163644294520507	4.422382890235e-07	6.95560952995859e-06	0	0.48566130803805	137.770221091222	gene	UC	gut
IL26	21	0.826312177954876	0.149338210645185	3.14512753500638e-08	8.15922035462554e-07	4.03501972148224e-05	0.264978736407047	55.0507708089903	gene	UC	gut
UBFD1	29	0.826139979605899	0.148304158019383	2.53894637907579e-08	6.88291591284306e-07	0	0.437266452880722	164.633816501106	gene	UC	gut
CLEC1A	22	0.826045759869972	0.163821577856351	4.59848804551043e-07	7.1694243968934e-06	3.33066907387547e-16	0.432309696701837	121.766725086946	gene	UC	gut
LINC00261	11	0.826041464025866	0.22988512553416	0.000326542235134075	0.00174242077731159	1.30998272229732e-08	0.416513016736597	57.0401553202119	gene	UC	gut
CSTA	26	0.825896279269629	0.158994075379336	2.0525998540079e-07	3.76201091312342e-06	2.77555756156289e-15	0.429812397734198	125.05839422424	gene	UC	gut
VAMP5	28	0.825586741820246	0.213156248005122	0.000107436374100901	0.000684842146853147	0	1.06492985569173	370.117925826593	gene	UC	gut
LST1	27	0.825277574080714	0.187006849029856	1.0190682000242e-05	9.41365897683416e-05	0	0.830688677515181	594.354634429454	gene	UC	gut
LOC644242	1	0.825232659594521	0.276770067331013	0.0028669553871014	0.0108869291837568	NA	NA	NA	gene	UC	gut
EIF4G1	27	0.824035392258134	0.133348448847131	6.42785113341201e-10	3.65435619452562e-08	0	0.35955399888771	170.378374633994	gene	UC	gut
RN7SL107P	4	0.823883466037934	0.199815815662592	3.73621492107274e-05	0.000281303419078574	0.298795691525723	0.0310893147282192	3.67474253678525	gene	UC	gut
SNORD38A	7	0.822470573641816	0.26792132816327	0.0021418695412769	0.00849868506692699	0.0254218492347982	0.267779284665829	14.4053441232182	gene	UC	gut
SRP19	26	0.82244068482388	0.123341574757018	2.5932618432759e-11	3.03564680624523e-09	2.22866169963254e-12	0.255989189167036	108.510145438608	gene	UC	gut
SLFN5	27	0.822169079388324	0.171411133986747	1.61482756361433e-06	2.02722181799306e-05	0	0.647399395046799	342.738581322398	gene	UC	gut
NXT1	26	0.821992308473506	0.155203483067125	1.18222235212031e-07	2.38199123237875e-06	0	0.444145218400903	140.063340544352	gene	UC	gut
NAP1L5	26	0.821941414754481	0.160087805088633	2.83171637925668e-07	4.8652921024351e-06	0	0.50190760866008	187.126428408323	gene	UC	gut
RNU1-22P	4	0.821665283702532	0.241013587810565	0.00065151950284151	0.00312356664562246	0.177355064014524	0.0892362661812632	4.92522599431754	gene	UC	gut
KCNJ8	25	0.821595838723306	0.158180555897192	2.05780965975591e-07	3.76769119396233e-06	0	0.451553251600917	155.745371881582	gene	UC	gut
HGF	24	0.821282273207291	0.105041323026438	5.33890698940945e-15	4.05563821793374e-12	3.88578058618805e-13	0.174205275091429	108.936276584914	gene	UC	gut
TYROBP	27	0.821233328376716	0.17892027546519	4.43373448921654e-06	4.68891061814271e-05	0	0.66879671313093	208.545171893603	gene	UC	gut
COL6A2	30	0.821036798764507	0.164490729511748	5.99474202511547e-07	8.90679461184759e-06	0	0.655541665563142	291.163290014507	gene	UC	gut
CH25H	27	0.820825753035479	0.168303321434507	1.07677535014107e-06	1.44363914104719e-05	0	0.544422167322599	163.990956357159	gene	UC	gut
LOC100996809	5	0.82052800836501	0.153746187709071	9.45492213479229e-08	1.9880393697202e-06	0.0437738704933126	0.0638370068512738	9.80883861954793	gene	UC	gut
CHST3	26	0.820519986029289	0.156324232671939	1.53064717427975e-07	2.96681303275298e-06	0	0.4620894814938	191.921327774529	gene	UC	gut
RN7SL124P	4	0.820373080484069	0.170692025148942	1.53857249479534e-06	1.950697932588e-05	0.711537239350618	0	1.37443864817595	gene	UC	gut
SORCS2	24	0.819802232443335	0.180159218095429	5.35359414356848e-06	5.49346921471061e-05	0	0.590055521096822	167.942934060155	gene	UC	gut
C20orf107	1	0.819680015642886	0.276617413641089	0.00304432591042826	0.0114339962108164	NA	NA	NA	gene	UC	gut
LOC101060835	5	0.819641495873684	0.164574522893964	6.34638592469312e-07	9.3552855767679e-06	0.00285005892294155	0.0941731367693631	16.1296323514754	gene	UC	gut
AGPAT4-IT1	9	0.819611086987615	0.252860881733806	0.00118964251109632	0.00517594523198536	0.000842046182338629	0.378595722876044	26.5594377730936	gene	UC	gut
RUVBL1	28	0.819587642895159	0.121304060874827	1.4139106647833e-11	1.88361389793874e-09	3.55210305613696e-11	0.245157021006524	105.196937570687	gene	UC	gut
LDB2	26	0.819341468020697	0.146432844419339	2.20190554952601e-08	6.13199197178853e-07	0	0.404022138850678	163.457066410464	gene	UC	gut
RN7SL396P	5	0.81892560766866	0.397524673800332	0.039392582042913	0.094664693860007	4.14359120348706e-08	0.658969018982976	40.091639698716	gene	UC	gut
TGIF2	26	0.818705692027133	0.183736207675874	8.35514575803987e-06	7.97368692861808e-05	0	0.691368617791609	245.464611472055	gene	UC	gut
GGT5	27	0.818667086049405	0.215251322546093	0.00014277663565859	0.000863406880575652	0	1.01768599371666	271.824562812955	gene	UC	gut
TGFB2-AS1	1	0.818441853302779	0.67473543692183	0.225136751479946	0.363055891512579	NA	NA	NA	gene	UC	gut
SBNO2	29	0.818345336336404	0.164046333699114	6.08495263121015e-07	9.02580240100108e-06	0	0.61436556536959	244.007785162606	gene	UC	gut
PSME4	29	0.817906022319838	0.12448554536969	5.02176636252639e-11	5.16692001271699e-09	0	0.306816406843938	163.344134745795	gene	UC	gut
C1orf85	1	0.817882169692343	0.276568190041322	0.00310393101864729	0.0116260647459887	NA	NA	NA	gene	UC	gut
SNORD114-23	1	0.817865117452488	0.674677734483695	0.225424051594922	0.36333867157661	NA	NA	NA	gene	UC	gut
C6orf204	1	0.817741363127664	0.276564339063507	0.00310864526237803	0.011638838276288	NA	NA	NA	gene	UC	gut
TCF4	29	0.817318764519209	0.172875588660023	2.26981374138244e-06	2.70962403082442e-05	0	0.704223406799392	523.592040146004	gene	UC	gut
CKLF-CMTM1	7	0.816965401568633	0.217041288189453	0.00016714909998584	0.00098418220553803	0.0107902057488322	0.197827733436377	16.6190314977289	gene	UC	gut
MAP2K1P1	1	0.816629782311773	0.601501258412554	0.1745739255214	0.300535843719107	NA	NA	NA	gene	UC	gut
AQP3	28	0.816554777103131	0.206708461422126	7.80622246184153e-05	0.000524474144815822	0	1.02194734379555	422.308591016534	gene	UC	gut
C2CD4B	27	0.816542940378501	0.166540044374867	9.43923466484725e-07	1.29768577296512e-05	0	0.544698666792005	193.384714596015	gene	UC	gut
PCSK1	27	0.81638450114945	0.160746374606135	3.80002744545862e-07	6.15294239842217e-06	0	0.509021155270987	179.229389454515	gene	UC	gut
LOC732419	3	0.816345367548663	0.701681599828015	0.244662051313045	0.386067763547673	8.63975557763297e-13	1.38123287122655	55.5543858197086	gene	UC	gut
RPS16P5	10	0.81617633613025	0.207071997032744	8.0970276387434e-05	0.000541059662710192	0.00824710913526583	0.224297888814333	22.2064825103833	gene	UC	gut
HNRPDL	1	0.815896501367685	0.276513939476179	0.00317103629038826	0.0118290156384633	NA	NA	NA	gene	UC	gut
KIAA0247	1	0.815509091633415	0.276503369166419	0.00318428654836419	0.0118660455731392	NA	NA	NA	gene	UC	gut
UGGT1	25	0.815090379014224	0.126153593389881	1.03947883068028e-10	8.85740159708304e-09	0	0.26879917260204	147.720924276048	gene	UC	gut
TIGAR	10	0.814963496278345	0.17860454193188	5.04399625625844e-06	5.21685394951318e-05	0.0068773724633493	0.150410987231705	22.7116747885792	gene	UC	gut
RHOJ	25	0.814840794737167	0.169014936835367	1.42756552907262e-06	1.82616883140379e-05	0	0.582354243490222	373.253755397958	gene	UC	gut
LINC01484	1	0.81475207876697	0.674366892302394	0.226980606707351	0.365138713223058	NA	NA	NA	gene	UC	gut
SNX10	27	0.814441511725416	0.167445361098161	1.15081112322695e-06	1.52457920343495e-05	0	0.575452208730911	195.103645954431	gene	UC	gut
C3	29	0.814278083486404	0.153365082488873	1.09980750969547e-07	2.24507876035778e-06	0	0.481505724697801	158.871184728356	gene	UC	gut
IGHV1-69	12	0.814217899635199	0.301686970421428	0.00695725868665884	0.0229868360062486	0	0.935245877128066	158.380845673139	gene	UC	gut
MIR6787	5	0.81403428157393	0.314669114603659	0.00968287348940641	0.0301908413001305	0.000118007807994425	0.359904396045913	23.1531950259303	gene	UC	gut
EIF4A1P2	5	0.813844508343781	0.247443615567652	0.00100540476983374	0.00449880517575811	0.0308626748807751	0.181082802894355	10.6445781995857	gene	UC	gut
FOXC2-AS1	1	0.81373926433891	0.674265985842331	0.227489139771352	0.365791963486606	NA	NA	NA	gene	UC	gut
THBS2	26	0.813445878276229	0.134012959752712	1.279862710403e-09	6.40882725799698e-08	5.13559195169933e-11	0.295262246422584	100.516022378493	gene	UC	gut
PSMD14	28	0.81308518567708	0.11975924990529	1.12654723953325e-11	1.62181919730063e-09	1.42641553013689e-08	0.22920835785793	89.1858164985921	gene	UC	gut
ADAM15	29	0.813081953026866	0.168570577946751	1.41137303956316e-06	1.80934476235273e-05	0	0.679174513140796	342.455310695556	gene	UC	gut
PLA2G7	26	0.812810549836193	0.15216998660164	9.21987787385672e-08	1.95008423572524e-06	0	0.417236182584373	135.036100974131	gene	UC	gut
C1orf152	1	0.812140056313884	0.276411641162716	0.00330172635794437	0.0122372610980679	NA	NA	NA	gene	UC	gut
CPZ	22	0.811827654238512	0.171542414320199	2.2175105496555e-06	2.66034204147683e-05	4.39404068686144e-12	0.45992615449202	98.9665286297994	gene	UC	gut
RN7SL330P	4	0.811428490999873	0.235079478632497	0.000557025856583493	0.0027344279056236	0.19262423006406	0.0802390488266122	4.73055700600192	gene	UC	gut
ADORA2A	24	0.810882292758531	0.194369728118102	3.02130086610636e-05	0.00023531741889746	0	0.708528269018295	185.849350265463	gene	UC	gut
SH3PXD2B	28	0.810606750721334	0.126721361745628	1.58703458938083e-10	1.22644796417021e-08	5.50892664819003e-13	0.282484394734129	115.897841120627	gene	UC	gut
RNU4ATAC	12	0.810549191229971	0.259807770983126	0.00180971725369825	0.00738679948654264	1.85049120471348e-09	0.585729728150365	63.749659052597	gene	UC	gut
IGLL5	18	0.81010563210692	0.233367240305224	0.000517796802406217	0.00257119599948667	0	0.801581835257098	208.007256938655	gene	UC	gut
CCDC104	1	0.810038873198113	0.276354609622287	0.00337701572681191	0.0124748673041248	NA	NA	NA	gene	UC	gut
RN7SL814P	4	0.809955749626962	0.273277982619332	0.00303813449394608	0.0114196112352317	0.0978468832149542	0.151087332129671	6.30106689295043	gene	UC	gut
TPRG1	23	0.809772283419551	0.202947862363321	6.60591414439102e-05	0.00045592683683973	0	0.731906551431697	174.96414893504	gene	UC	gut
FPR1	27	0.809771105204398	0.132230700458396	9.12969608925567e-10	4.89695417394737e-08	6.10622663543836e-15	0.311275009679278	125.173958242644	gene	UC	gut
ARF4	30	0.809734200463609	0.130324162481938	5.19058674746718e-10	3.07329218316452e-08	0	0.338175291399656	149.849671194408	gene	UC	gut
LOC100507470	1	0.809433221472866	0.276338195918964	0.0033990145613712	0.0125457476361662	NA	NA	NA	gene	UC	gut
PARVB	29	0.809236741575989	0.143538901520852	1.72284293698335e-08	5.0459935503787e-07	0	0.45234055180968	276.54911904207	gene	UC	gut
IGLV1-36	8	0.809176246533429	0.26424536522459	0.00219705235066886	0.0086838658337131	4.57644433460302e-09	0.443869160613204	52.5364473007421	gene	UC	gut
RN7SL383P	4	0.809095885081799	0.171291330007807	2.31811385454053e-06	2.75603126702167e-05	0.618866632998829	0	1.78196849260926	gene	UC	gut
IFI27L2	27	0.808966723278602	0.180697399188737	7.57297233515843e-06	7.35928419468453e-05	0	0.676074189891542	218.956030441082	gene	UC	gut
SLC35B1	29	0.808863436827546	0.173265344574244	3.03626922403022e-06	3.45345396959385e-05	0	0.644863480561222	202.266143411646	gene	UC	gut
FBLN5	28	0.808830403039558	0.17248846678738	2.74294763709688e-06	3.17032889243347e-05	0	0.619096339712041	206.401188040962	gene	UC	gut
TNKS1BP1	27	0.808789823719044	0.147989471364629	4.62424544448751e-08	1.10213241057769e-06	0	0.41638222936523	137.29257264171	gene	UC	gut
TM4SF18	25	0.808246077641189	0.158627687410316	3.48300430402338e-07	5.7544517661521e-06	0	0.490220126631465	192.916160919269	gene	UC	gut
PKN1	28	0.80821068267173	0.180005199383583	7.1246698885026e-06	6.97291910716032e-05	0	0.708936834626814	231.460740945356	gene	UC	gut
LOC650368	1	0.808209708963619	0.276305072118719	0.00344386631683747	0.0126916142764294	NA	NA	NA	gene	UC	gut
RN7SL461P	4	0.808196508614282	0.170310108524081	2.0805293272951e-06	2.51885854772522e-05	0.861083779933364	0	0.751268743205119	gene	UC	gut
HSP90B3P	10	0.808170182832402	0.222248273248997	0.000276539774741021	0.00151617008255201	0.000104481237115817	0.337922407439307	33.6110880153743	gene	UC	gut
RNU6-826P	4	0.808065778610832	0.263738211560103	0.00218476708367502	0.00864487855352424	0.119145939248238	0.131408317738025	5.84989556109716	gene	UC	gut
PLK2	28	0.807733853967239	0.145992224299184	3.1530560984888e-08	8.1693441135229e-07	0	0.405470500927402	143.104991978838	gene	UC	gut
CD86	27	0.807579914344998	0.174786252040555	3.83027156706402e-06	4.1603950641584e-05	0	0.686547795201488	330.281259882134	gene	UC	gut
MTHFD1L	27	0.807520366169343	0.139569750828696	7.21751083686806e-09	2.51401745764586e-07	0	0.372801505998216	157.722596235698	gene	UC	gut
CSGALNACT2	25	0.80741347273646	0.1541605023498	1.62778644181865e-07	3.1178572603139e-06	0	0.450566803567145	182.647809153748	gene	UC	gut
ECM1	28	0.807356851275408	0.181341887189202	8.5024421015047e-06	8.08422610785679e-05	0	0.733943026938492	253.973749827738	gene	UC	gut
C17orf96	18	0.807273156117124	0.232494342164347	0.000516159490860373	0.00256413556451759	2.22044604925031e-16	0.765446886178622	113.720550130015	gene	UC	gut
IL21R	26	0.80719090528065	0.166381532517483	1.22565009885684e-06	1.6070284788647e-05	0	0.592627925685562	245.947433080512	gene	UC	gut
RNU6-818P	4	0.807053809473057	0.170653825464762	2.25420969264005e-06	2.69711959304047e-05	0.746844965576178	0	1.22570941406103	gene	UC	gut
GRM5-AS1	1	0.806946584785929	0.673592089370744	0.230926691066415	0.369730111156709	NA	NA	NA	gene	UC	gut
SNORD43	7	0.806895022741089	0.334597116926865	0.0158852192449399	0.0454784958483071	8.39416157520922e-05	0.572670419459365	28.2599074377696	gene	UC	gut
C1orf198	24	0.806796567604566	0.119530587488021	1.48142950715601e-11	1.95080324446167e-09	2.08514246524683e-06	0.186675350407256	68.4769850041374	gene	UC	gut
SNORA79	3	0.806760966721679	0.818719204968545	0.324430591024968	0.473942119122931	0.000244548589125038	1.74374638732857	16.6321930805313	gene	UC	gut
TUBB2A	27	0.806376613371387	0.187148279330665	1.64174013282328e-05	0.000140286936128207	0	0.799500260175457	340.121617019196	gene	UC	gut
SNORD37	6	0.806056313761059	0.33202829353377	0.0151960134811838	0.0438064811722815	0.00290109567151076	0.447255771211669	18.0364274356601	gene	UC	gut
TUBB	26	0.805839025498802	0.135772984678885	2.93497961546737e-09	1.24450804288636e-07	0	0.375079516152997	204.60668048149	gene	UC	gut
RNU1-89P	4	0.805779712501502	0.228771944864841	0.000427987001648154	0.00218979935795988	0.21020628004921	0.0704834744550766	4.52347075102199	gene	UC	gut
PVRL4	21	0.805607311068358	0.174295270912447	3.79904867921178e-06	4.12899345491319e-05	3.33066907387547e-16	0.464690904093903	119.422044991036	gene	UC	gut
INHBA	24	0.805441755883365	0.138745246660133	6.42951637950534e-09	2.286384694198e-07	1.22124532708767e-15	0.313755872995234	123.012248847279	gene	UC	gut
SH3RF3	25	0.805438351816933	0.167991183890834	1.63058692062817e-06	2.04484878212812e-05	0	0.518931671771602	153.410552910738	gene	UC	gut
CSRNP1	25	0.804985467404901	0.150545607114923	8.93646376309722e-08	1.90478310349781e-06	5.65103519534205e-14	0.380438958787245	115.686561795096	gene	UC	gut
TMSB10	29	0.80496261440881	0.168374310866834	1.7460565627608e-06	2.17134996378435e-05	0	0.608934673098729	192.280158297477	gene	UC	gut
LINC01505	1	0.804913784549958	0.476451848114482	0.0911443958007892	0.182805930187943	NA	NA	NA	gene	UC	gut
TRIP13	28	0.804811122959155	0.135408334906353	2.78852851571204e-09	1.1955917783185e-07	9.73221503386412e-13	0.327494549480181	114.452554992107	gene	UC	gut
SEC16A	27	0.804753510130531	0.160499268945133	5.32924137450317e-07	8.07597218989332e-06	0	0.509091561540834	168.402482327209	gene	UC	gut
MMP19	25	0.80459333795455	0.152973770618024	1.44304994685069e-07	2.8199897237225e-06	0	0.434252106729562	166.085938458601	gene	UC	gut
RASIP1	25	0.804587479753589	0.162785697540425	7.7080517554085e-07	1.09860507713912e-05	0	0.500850814407006	179.072725061521	gene	UC	gut
TGFBR2	29	0.804420817418795	0.142296709718315	1.57558374631716e-08	4.69558151041415e-07	0	0.438691203812508	201.665528372889	gene	UC	gut
SPATS2	28	0.804274140083622	0.158256754914914	3.73316021104969e-07	6.06392261215228e-06	0	0.546020804238078	281.004483446653	gene	UC	gut
COPB2	29	0.804001728664144	0.140748540016786	1.1144148348809e-08	3.57392219490094e-07	2.22044604925031e-16	0.375098785810633	137.333271582549	gene	UC	gut
RN7SL762P	4	0.803624975609799	0.216136465229814	0.000200697472000713	0.00115182476174915	0.244611660413636	0.0530828900856252	4.16084240578427	gene	UC	gut
IARS	29	0.803542708122848	0.121296552022073	3.48159239068718e-11	3.84370089241289e-09	1.06464836946429e-11	0.268674490511204	110.18641916275	gene	UC	gut
STL	1	0.803427630653976	0.276176051083075	0.00362454607208858	0.0132440045452644	NA	NA	NA	gene	UC	gut
ACP5	30	0.80336269263	0.165635978127761	1.23355551621851e-06	1.61472699072676e-05	0	0.592013125517378	190.248431777107	gene	UC	gut
TRPV2	27	0.802962310674091	0.178237445318491	6.63683490853271e-06	6.59553786420095e-05	0	0.661955731548067	241.574895739533	gene	UC	gut
COL12A1	28	0.802890466961205	0.140866436936662	1.20048253195863e-08	3.78963995035533e-07	0	0.433220273806283	263.420202803537	gene	UC	gut
GPCPD1	25	0.802742372258376	0.178521570444992	6.90445690839689e-06	6.80590350636373e-05	0	0.6256283834171	239.94178920617	gene	UC	gut
ADAMTS1	26	0.802650584974729	0.166364343943252	1.40245725803143e-06	1.79920702420036e-05	0	0.5569353897095	203.334606414407	gene	UC	gut
KIAA1826	1	0.802446978793324	0.27614968016953	0.00366267869996694	0.0133600957933101	NA	NA	NA	gene	UC	gut
RNU6-189P	4	0.80236360986099	0.388577658467045	0.0389349953864364	0.0938303165900735	0.00727560930718929	0.427209368421408	12.0316246239874	gene	UC	gut
SOX18	26	0.802067879048832	0.145702015878949	3.6948075289543e-08	9.24312580730753e-07	1.66977542903624e-13	0.354627657417133	114.999508075046	gene	UC	gut
ADAR	29	0.802020170770829	0.153796841669975	1.84013079877943e-07	3.45234839247619e-06	0	0.523615948913035	213.689825486703	gene	UC	gut
TSPAN4	28	0.801936609790542	0.185155207409638	1.48326642032104e-05	0.000128692736341973	0	0.819409601145611	364.961427988856	gene	UC	gut
LOC100630923	1	0.801935090070547	0.276135926657895	0.00368273243687676	0.0134209039699715	NA	NA	NA	gene	UC	gut
MUC5B	23	0.801833570141385	0.183566655175262	1.25344411515225e-05	0.00011213158417259	0	0.604750861303617	194.015060867623	gene	UC	gut
LOC390858	1	0.801794850881808	0.276132160100035	0.00368824436187583	0.0134382476224158	NA	NA	NA	gene	UC	gut
MCFD2	29	0.8017858784155	0.136438229835137	4.18908648649133e-09	1.63618477325829e-07	0	0.38253927376169	192.649477236385	gene	UC	gut
C1orf54	24	0.801785427041601	0.18155245024227	1.00416627070097e-05	9.30565975052886e-05	0	0.589316723100997	157.670645635215	gene	UC	gut
PAQR4	28	0.801720425889181	0.147235992473863	5.17649837219035e-08	1.21032430505771e-06	0	0.409858035199556	140.229014553061	gene	UC	gut
AEN	27	0.801568156207314	0.167826172270185	1.7865570084225e-06	2.21667670112957e-05	0	0.566800134331365	174.141677689066	gene	UC	gut
SELE	26	0.801552348062457	0.145027697958637	3.25954440049957e-08	8.40863538519046e-07	1.71085368094737e-13	0.36053259794593	114.939550545321	gene	UC	gut
SLA	27	0.80153393360514	0.166790284106513	1.54257838187852e-06	1.95231038526085e-05	0	0.593035555601073	246.235283105113	gene	UC	gut
C11orf91	3	0.801385065074094	0.245714855833912	0.0011084660671452	0.00488105130676927	0.979239102087457	0	0.0419588706680202	gene	UC	gut
RNU5A-1	6	0.800428610518826	0.241022827435653	0.000897064709256641	0.00409093132131688	0.000651143118358899	0.236108658984519	21.5011983720906	gene	UC	gut
OAZ2	29	0.800382409063301	0.175407304477225	5.04293506970089e-06	5.21685394951318e-05	0	0.697160408986937	261.660598220438	gene	UC	gut
CXCL5	26	0.800310392865844	0.140747417854845	1.29938180745274e-08	4.03407205839002e-07	0	0.359508783591593	169.694105116126	gene	UC	gut
UBE2F	27	0.800229350083457	0.137449710373169	5.81548004226014e-09	2.12083844687246e-07	0	0.374748966467023	208.14709862765	gene	UC	gut
PARK7	28	0.800122219214777	0.135937490178881	3.95757254560169e-09	1.57346561910487e-07	6.59583498929806e-13	0.33015876812837	115.441133287064	gene	UC	gut
RN7SL542P	4	0.799880070760785	0.280980636658119	0.00441688020585405	0.0156353984961811	0.0851190077866282	0.164764156247634	6.6181130949198	gene	UC	gut
RNU6-115P	4	0.799809260133105	0.381890193014659	0.0362293880460031	0.088535102081208	0.00769526637703954	0.414669177425179	11.9107401351227	gene	UC	gut
RNU1-136P	4	0.799691206486143	0.310893400847584	0.0101043978523172	0.0312668847739019	0.0501883858810005	0.224826513340676	7.80633652573779	gene	UC	gut
SERPINF1	28	0.799653122847617	0.151474333101232	1.29796699034501e-07	2.57977746245051e-06	0	0.454923117008264	162.188856097556	gene	UC	gut
C18orf34	1	0.798924819093845	0.276055209947935	0.00380275838221084	0.0137991546417394	NA	NA	NA	gene	UC	gut
PSMB2	29	0.798547074482271	0.0964498604571186	1.23796366867493e-16	2.61289226564164e-13	6.62396286710276e-08	0.14182921571148	86.6222533619306	gene	UC	gut
DTD1	26	0.798076350241059	0.129798031340434	7.81691739150465e-10	4.30663250310961e-08	5.54001289287953e-14	0.289343932291086	117.737858088699	gene	UC	gut
CDC37	29	0.797815640908439	0.156389861282968	3.3705443238375e-07	5.61280522359936e-06	0	0.498351807912182	157.708059200652	gene	UC	gut
LOC441869	1	0.797711851175762	0.276022764859997	0.00385214919090993	0.0139486087792147	NA	NA	NA	gene	UC	gut
RNF213	28	0.797520626002423	0.152848509546035	1.81139647328859e-07	3.40918757437125e-06	0	0.53731169030503	410.582551050991	gene	UC	gut
CALCRL	26	0.797301131991938	0.151321206560924	1.3721985812597e-07	2.70223971024353e-06	0	0.453680396018672	205.55580306852	gene	UC	gut
MAP7D1	28	0.796867323351988	0.177980818487409	7.56053107941783e-06	7.35113401765944e-05	0	0.687295858958237	224.414205482756	gene	UC	gut
CNPY2	27	0.796667798482889	0.138149017244125	8.0825366013036e-09	2.7482933740604e-07	0	0.375727760278676	192.276055885309	gene	UC	gut
PHF17	1	0.795905739085054	0.275974538351417	0.00392680574257363	0.0141786757106701	NA	NA	NA	gene	UC	gut
IL10RA	29	0.79585023312982	0.179512971281501	9.27647124568454e-06	8.69513921986545e-05	0	0.723760060254418	226.755068546048	gene	UC	gut
GALNT18	20	0.79579871222091	0.154174739261468	2.44759990747808e-07	4.32179324909446e-06	1.7817062269998e-09	0.304491979466902	80.107831474394	gene	UC	gut
COPRS	19	0.795773409533266	0.146251336699678	5.29418838495425e-08	1.227392259143e-06	5.09811859228382e-06	0.229288704387616	57.5294898092005	gene	UC	gut
RN7SKP48	4	0.795164472379968	0.485065655762542	0.101152365466657	0.198245754199707	0.000305345281221059	0.751045534194247	18.7678136086887	gene	UC	gut
CCL18	24	0.794935904666854	0.150582723213255	1.29845113856638e-07	2.57977746245051e-06	1.3052892100518e-11	0.361971109286359	100.190279213876	gene	UC	gut
RNU1-16P	4	0.794304435996065	0.171184845843972	3.4834269242298e-06	3.86105460461267e-05	0.432684491251061	0	2.74469925526073	gene	UC	gut
PTPLAD2	1	0.794270540505394	0.275930962587206	0.00399556292795795	0.0143891046214326	NA	NA	NA	gene	UC	gut
LOC100287482	1	0.79367218686867	0.275915037976178	0.00402100281129962	0.0144632141216835	NA	NA	NA	gene	UC	gut
LOC401321	1	0.793560323677372	0.27591206207371	0.00402577561276895	0.0144730909981563	NA	NA	NA	gene	UC	gut
KCND3	29	0.793467575242925	0.157677228838575	4.84815245519482e-07	7.46414778386462e-06	0	0.558371845140026	271.49813516242	gene	UC	gut
CMTM7	28	0.793446158003783	0.162234520374112	1.00459790516262e-06	1.36480818143155e-05	0	0.579463168423687	246.003995031387	gene	UC	gut
GIMAP8	27	0.793368597751774	0.172403090678186	4.18807999700159e-06	4.4741777418596e-05	0	0.622466490041296	228.778410149197	gene	UC	gut
RNU6-1149P	4	0.793355816732554	0.170502351670678	3.27062303081192e-06	3.6720457254427e-05	0.592522827802797	0	1.90421684673251	gene	UC	gut
IL3RA	28	0.793243504010069	0.149717217233774	1.16899611249485e-07	2.36212313035192e-06	0	0.431973570418956	152.077603834955	gene	UC	gut
DEFA10P	1	0.793090391867313	0.672232891343455	0.238085671710192	0.378298742192656	NA	NA	NA	gene	UC	gut
LOC645332	3	0.792733812977039	0.45167076837937	0.0792397631449513	0.164024655818889	0.00396087368656672	0.462777218893091	11.0625813002593	gene	UC	gut
LOC729375	3	0.792733812977039	0.45167076837937	0.0792397631449513	0.164024655818889	0.00396087368656672	0.462777218893091	11.0625813002593	gene	UC	gut
DPCD	24	0.792699546065684	0.147740427846066	8.07304862522773e-08	1.75110604536152e-06	0	0.379833227865813	135.65729600182	gene	UC	gut
LINC01518	1	0.792496867994891	0.67217513567395	0.238396764129723	0.378607698488657	NA	NA	NA	gene	UC	gut
CYorf15A	1	0.792421104061111	0.275881777416151	0.00407468462689154	0.0146180129857223	NA	NA	NA	gene	UC	gut
C5orf41	1	0.792283694231257	0.275878127272135	0.00408062130985907	0.0146363695625777	NA	NA	NA	gene	UC	gut
LMO7DN-IT1	1	0.791761441460884	0.672103624594762	0.238782743355918	0.379085787986853	NA	NA	NA	gene	UC	gut
HSH2D	28	0.791529527605628	0.1700005733605	3.22348799161211e-06	3.63636747181819e-05	0	0.604288648495379	190.312527023137	gene	UC	gut
PHTF1	28	0.791468512200547	0.1264555429105	3.87782678724764e-10	2.46791532593765e-08	0	0.307300013947676	168.477875130616	gene	UC	gut
VWA1	26	0.791431578856996	0.153349010779983	2.45656993408896e-07	4.3354877091833e-06	0	0.492348719718667	271.8544824272	gene	UC	gut
NMI	27	0.791354404600087	0.149638878259922	1.23372163805358e-07	2.46765062428162e-06	0	0.419458592619839	149.062266540197	gene	UC	gut
RNA5SP156	4	0.791166521143483	0.170171029347609	3.33155005106602e-06	3.72522178118415e-05	0.683215289228058	0	1.4959071086422	gene	UC	gut
SRXN1	22	0.790695003060122	0.10400907403743	2.91198464240038e-14	1.67688044657453e-11	0.0637617367438078	0.0713728049827072	31.6321508233907	gene	UC	gut
CYP7B1	23	0.790614631601442	0.150506618302754	1.49623361780707e-07	2.90892701884681e-06	1.89979920683925e-10	0.331778467438561	91.502420949583	gene	UC	gut
CECR1	25	0.790604165163973	0.175679339482455	6.78677405418355e-06	6.71027953632e-05	0	0.586814139862695	180.336006853462	gene	UC	gut
PRPS1	28	0.790385733836058	0.139723075841043	1.54219764530967e-08	4.61534639819708e-07	0	0.391501158068075	157.745386770953	gene	UC	gut
FAM49A	27	0.790169801085881	0.172809175875962	4.81941295876757e-06	5.01362182013049e-05	0	0.639446374137398	270.701464525126	gene	UC	gut
C2orf74	13	0.790112143634213	0.12967914122841	1.10936224819974e-09	5.74855737989482e-08	0.160337164659209	0.0574592722414632	16.7225071193906	gene	UC	gut
KIAA1462	23	0.789758072633534	0.121807712574732	8.95322316997789e-11	7.89276362562273e-09	3.5992320235323e-12	0.22161233245716	101.447434996953	gene	UC	gut
BTNL10	1	0.789755147980431	0.671908836549866	0.239838591106236	0.380237887134368	NA	NA	NA	gene	UC	gut
PVRL2	24	0.789754219981341	0.114622564690357	5.57761399986487e-12	9.05170693805343e-10	1.15463194561016e-14	0.203070178795345	117.53501463641	gene	UC	gut
TNFSF12-TNFSF13	13	0.789663700600181	0.15398713095984	2.92657817433025e-07	4.99202923616236e-06	3.01585457496145e-07	0.20824961091263	53.7600936851795	gene	UC	gut
NCRNA00305	1	0.789533690814209	0.275805199376466	0.00420114655485327	0.015003854701203	NA	NA	NA	gene	UC	gut
RN7SL183P	4	0.789223994374884	0.442758183618473	0.074664959578041	0.156469041017479	0.00156411499423492	0.594263108436646	15.3179899935736	gene	UC	gut
KLHL5	27	0.788895027575415	0.157819032161635	5.77085795211105e-07	8.62801262412985e-06	0	0.561378747263156	310.578387932604	gene	UC	gut
CREM	26	0.788732847881177	0.144336437810976	4.64097667176999e-08	1.10515590633131e-06	0	0.443296035546366	320.634941611468	gene	UC	gut
SLPI	27	0.78870379803547	0.15128701317362	1.85515729757823e-07	3.47506196198507e-06	1.11022302462516e-16	0.427768331497077	134.625843440401	gene	UC	gut
DEFA11P	1	0.788471710050071	0.671784459133857	0.240516229978128	0.381126046731575	NA	NA	NA	gene	UC	gut
MIR6733	5	0.787977071596005	0.306920857228296	0.010247544852335	0.0316327468741849	0.062293402417505	0.254498846128882	8.95267205675805	gene	UC	gut
C6orf72	1	0.787966008938013	0.275763730583788	0.00427133419796705	0.0152149501017677	NA	NA	NA	gene	UC	gut
F2R	28	0.787954175354104	0.149416071321536	1.33804637979039e-07	2.65106936169015e-06	0	0.446647334776362	179.866294218865	gene	UC	gut
GABRP	26	0.787828308991086	0.175345266578228	7.02229725604554e-06	6.89161844234727e-05	0	0.59362313793097	168.770403502382	gene	UC	gut
KIAA0754	1	0.787788259348469	0.275759033507444	0.00427936110547694	0.0152374618080027	NA	NA	NA	gene	UC	gut
P2RY8	25	0.78754587973254	0.1726965348927	5.10835905252098e-06	5.27273036288397e-05	0	0.561652289110772	148.160556647949	gene	UC	gut
FAM26F	25	0.787448222354921	0.152616254605754	2.47396654795081e-07	4.35757413228849e-06	0	0.428774738383582	199.612391157555	gene	UC	gut
KRT6B	21	0.787264444529376	0.140737430501006	2.22085492313413e-08	6.16724511636576e-07	1.14056541988816e-11	0.273595173666164	94.6220518700486	gene	UC	gut
LOC100506930	1	0.786598221602094	0.275727611708048	0.00433346543578327	0.0153947976570915	NA	NA	NA	gene	UC	gut
MAGED4	14	0.786525331221404	0.204343446848942	0.00011858346703125	0.00074030171768084	1.4432899320127e-15	0.479090912038004	100.259993755594	gene	UC	gut
SERPINI1	26	0.786011560543057	0.157973665137036	6.50505369400897e-07	9.54975049495075e-06	5.55111512312578e-16	0.428797096352882	128.950469450915	gene	UC	gut
CCL3	21	0.785788906066267	0.145259417666449	6.31813099133658e-08	1.42744821430174e-06	1.84623628607383e-05	0.249110938378103	57.3030841147944	gene	UC	gut
DPY19L1	25	0.785565842794622	0.109700249366764	8.00780954522773e-13	2.13861572316395e-10	2.30704344517108e-13	0.191156459141432	112.216642300783	gene	UC	gut
SNORA11E	5	0.785549568311724	0.297530992460226	0.00828503412522812	0.0264935578480089	0.00193921599100177	0.321674161937839	16.992764893936	gene	UC	gut
TNFRSF11B	28	0.785458815630518	0.131263447083174	2.17944031620116e-09	1.00016140886028e-07	5.6621374255883e-15	0.31193531587526	127.369055799848	gene	UC	gut
HCST	26	0.785266623122814	0.17696481661886	9.10449598113201e-06	8.55865771496461e-05	0	0.631644000234027	209.724396143074	gene	UC	gut
TNFAIP8	28	0.785251611699523	0.161104330578143	1.09260971219934e-06	1.46212310924487e-05	0	0.560148729327386	223.864379997856	gene	UC	gut
C1orf9	1	0.785236511322226	0.275691710953231	0.00439615814727092	0.0155787627128549	NA	NA	NA	gene	UC	gut
RAPGEF4	25	0.784951733729003	0.156835052169264	5.58762750102615e-07	8.39187593413652e-06	0	0.443795465558486	136.008562072544	gene	UC	gut
SLC39A6	28	0.784947729049574	0.141671600503401	3.01412022585134e-08	7.90111119115788e-07	0	0.414606758148788	221.238585938	gene	UC	gut
OLFM1	28	0.784918005039212	0.136207578970823	8.27983499215123e-09	2.79938398413613e-07	0	0.389773025052737	195.719814258249	gene	UC	gut
LYSMD2	26	0.78429278187505	0.168562613575183	3.27413969168983e-06	3.67447928582381e-05	0	0.544431027330926	164.668954685968	gene	UC	gut
F2RL2	26	0.783860724089943	0.137487491239002	1.18880483040578e-08	3.7660957284807e-07	1.11022302462516e-16	0.330663389044257	131.969457723767	gene	UC	gut
IL1A	25	0.783684790721986	0.121405703485333	1.08154324201024e-10	9.1018129835954e-09	6.88886780952913e-09	0.212310324568749	85.8664239304761	gene	UC	gut
ELMO1	28	0.783505574663629	0.188729015797722	3.30325709678284e-05	0.000253789946473935	0	0.830180985081058	321.120068703384	gene	UC	gut
SERPINB8	28	0.78340969766086	0.113771340420395	5.74530260341461e-12	9.28165334161592e-10	6.65245636355394e-13	0.23110468648899	115.419405247301	gene	UC	gut
CMTM2	20	0.783121792745122	0.13613905317002	8.80025122651227e-09	2.95296399943767e-07	0.00594219609262758	0.160799431684106	37.9956958533294	gene	UC	gut
LOXL2	27	0.783065291227669	0.172075821675546	5.34679590831274e-06	5.49026903406643e-05	0	0.615905913251225	286.956917413559	gene	UC	gut
MSTO1	25	0.782652816590316	0.206908257486157	0.000155193761295432	0.000925831823662158	0	0.940408629122526	417.645223359823	gene	UC	gut
IGLJ2	7	0.782628193002454	0.334134912228986	0.0191677638854426	0.0530254667597982	0	0.713748469059717	99.1932262836902	gene	UC	gut
TXLNA	28	0.782548169792233	0.150912153248353	2.15488191328883e-07	3.90536796701274e-06	0	0.476591174448583	184.660692191325	gene	UC	gut
ZNF487P	1	0.782497031945795	0.275619660403532	0.00452485626535649	0.0159635319409113	NA	NA	NA	gene	UC	gut
LCP2	29	0.782494376069887	0.139819585533546	2.18775848451008e-08	6.1118576817264e-07	0	0.395019699481708	226.521490757118	gene	UC	gut
CYBA	29	0.782107784637474	0.146768056432336	9.88261004391088e-08	2.06217899706458e-06	0	0.441408582333591	169.207322217011	gene	UC	gut
WWTR1	26	0.781469744252941	0.169495631012972	4.01586078743416e-06	4.32252872154844e-05	0	0.5968903578571	244.780591912895	gene	UC	gut
ACSL1	28	0.781159444331277	0.120317805706388	8.44417341591212e-11	7.59401318559975e-09	2.74739120342815e-11	0.242022317882213	105.865355249634	gene	UC	gut
KIAA1432	1	0.781057763193984	0.275581899834783	0.00459387220010859	0.0161654858230314	NA	NA	NA	gene	UC	gut
LINC00633	1	0.780929409738362	0.671057164531337	0.244533414131143	0.385898889883495	NA	NA	NA	gene	UC	gut
IGL@	4	0.78089296358356	0.203414851157917	0.000123577615838044	0.000766653626110456	0.538220998888331	0	2.16829115598825	gene	UC	gut
EIF4A1	26	0.780877260274137	0.158015973159898	7.74198677526115e-07	1.10256144330733e-05	0	0.505391165108787	241.10070995127	gene	UC	gut
APOBEC3G	29	0.780762804114653	0.151956723223439	2.77588843841677e-07	4.78273029617185e-06	0	0.501630816218675	237.115257277161	gene	UC	gut
LPL	27	0.780520905651702	0.147067431819633	1.11302787212715e-07	2.26311202666088e-06	0	0.410548297706343	163.074444831085	gene	UC	gut
ACBD3	29	0.78015227887712	0.13769714225556	1.46415720067356e-08	4.44135977363197e-07	0	0.368496741080392	146.456003669724	gene	UC	gut
AGBL4-IT1	1	0.780094301738379	0.67097701777574	0.244981896939895	0.386469983494391	NA	NA	NA	gene	UC	gut
TAP2	28	0.77992899300959	0.174839392052861	8.16424267940076e-06	7.82565101833939e-05	0	0.72869977864224	416.815132638918	gene	UC	gut
NCOA7	27	0.779910625234125	0.118288726931211	4.30215859269539e-11	4.54437775843206e-09	5.88418203051333e-15	0.246700293107082	125.264429346648	gene	UC	gut
SRP68	27	0.77977565226421	0.159737920458004	1.05231813125205e-06	1.41777034868272e-05	0	0.504121774307346	159.608808088522	gene	UC	gut
CLDN12	27	0.779692232022746	0.117436524420577	3.15250707723155e-11	3.53943271001252e-09	1.57038171355595e-09	0.221952683253932	93.3931409365618	gene	UC	gut
SULF1	28	0.779363265220397	0.182742567187352	2.00067787693498e-05	0.00016576978937157	0	0.756775528080466	319.363399794357	gene	UC	gut
CST7	27	0.779324259762074	0.179921748745521	1.48122356411482e-05	0.00012857798421977	0	0.648480708166586	191.629415723579	gene	UC	gut
LINC01583	1	0.779271694488682	0.670898145230113	0.245424387739509	0.387014129917569	NA	NA	NA	gene	UC	gut
NR2F1	28	0.77905727468623	0.152884178352157	3.47390596001339e-07	5.74739872522511e-06	0	0.466857188082683	176.620922693154	gene	UC	gut
MAP2K1	28	0.779024474055522	0.119043101379087	5.98731944609154e-11	5.88885030809383e-09	8.08624767145716e-09	0.227355337806493	90.7408007691181	gene	UC	gut
CCR1	28	0.778927477268729	0.149335085164565	1.82856760016525e-07	3.43245788794427e-06	0	0.42986643862522	163.593391324645	gene	UC	gut
TNFRSF10A	27	0.778754813983583	0.123855359977948	3.22380278147721e-10	2.1554200506944e-08	4.66293670342566e-15	0.268198118997354	125.817013634411	gene	UC	gut
SYVN1	28	0.778714997087058	0.139922800728179	2.61673530225244e-08	7.04033914817777e-07	0	0.383734426207694	154.958223703359	gene	UC	gut
DOLK	28	0.778285883308241	0.136805802491388	1.27798196826457e-08	3.98148256657503e-07	2.55129251058861e-13	0.335908016189102	117.845676039738	gene	UC	gut
TNFRSF12A	27	0.778186387166133	0.17689119408413	1.08631853569155e-05	9.93973108144428e-05	0	0.637555526412964	190.609388875759	gene	UC	gut
RNU4-33P	4	0.777819064960022	0.450815601492819	0.0844626716256552	0.172357725483011	0.000860589160549208	0.644298805483838	16.5838402317727	gene	UC	gut
CD79A	28	0.777783146021636	0.182942497099082	2.12327340047393e-05	0.00017463079985515	0	0.77533238221444	329.050816232059	gene	UC	gut
CDC42EP2	28	0.777139112937536	0.170367253533942	5.07768590441815e-06	5.24713805630799e-05	0	0.621426722967464	223.981052356104	gene	UC	gut
LOC100134259	1	0.776181364535289	0.275454441502521	0.00483507268653973	0.0168811461106521	NA	NA	NA	gene	UC	gut
PNOC	27	0.775882613673834	0.174487656385004	8.72265711702206e-06	8.24966959070301e-05	0	0.617443617357089	196.181967979996	gene	UC	gut
RDH11	27	0.775675236014108	0.118774288017143	6.54777541520478e-11	6.31824934186638e-09	0	0.253259587445367	143.194432366839	gene	UC	gut
PRF1	28	0.775585368534023	0.164923695608867	2.56753398077551e-06	2.99472936019693e-05	0	0.575093199868717	217.265378111073	gene	UC	gut
LAMC2	29	0.775228760805759	0.118278033509175	5.59065041674462e-11	5.59112021930065e-09	0	0.277258321441949	148.788509625993	gene	UC	gut
EPN2-IT1	5	0.774984819117388	0.295652415072566	0.0087602839886485	0.0277808285741308	0.000248112718973847	0.331639413009726	21.5338391428601	gene	UC	gut
PNMA1	28	0.774832382187567	0.132717237226111	5.27615707337776e-09	1.95815629928073e-07	9.15245657040487e-12	0.307762346188868	108.711917127807	gene	UC	gut
LOC727967	3	0.77461437083022	0.922988487473137	0.401331294250521	0.549920601728061	0	2.46319012412048	98.1065543617336	gene	UC	gut
LINC01471	1	0.774419863811718	0.670434451371882	0.248048849770387	0.390342387312771	NA	NA	NA	gene	UC	gut
LOC158376	1	0.774340081176013	0.275406506761727	0.00492917882454545	0.0171610406214282	NA	NA	NA	gene	UC	gut
RP1-159M24.1	1	0.774216189313781	0.252314893441294	0.00215170749868022	0.00853297932082417	NA	NA	NA	gene	UC	gut
AHR	29	0.774123664405091	0.137002602579071	1.60046640832326e-08	4.74991289911598e-07	1.11022302462516e-16	0.366579668185658	140.265683533851	gene	UC	gut
MIR593	2	0.773979041749935	0.405633493484222	0.0563815508848479	0.125835278927554	0.137638624818996	0.184246411076124	2.20416252474045	gene	UC	gut
FAM38B	1	0.773915783289752	0.275395475833215	0.00495110482158925	0.0172189066282097	NA	NA	NA	gene	UC	gut
RN7SL188P	4	0.773748306485116	0.180600737424164	1.83312835025342e-05	0.000153979645711823	0.354452694126498	0.0110879446799484	3.25148227771758	gene	UC	gut
ASAP1	28	0.773446480531433	0.15902346787403	1.15196702062114e-06	1.52554445612895e-05	0	0.559835329967224	337.694127004138	gene	UC	gut
KCTD11	27	0.773381622796221	0.137158551824694	1.71442515595215e-08	5.026779332594e-07	7.97140131680862e-14	0.326246497927698	118.811906147669	gene	UC	gut
ST7OT4	1	0.773154939631313	0.275375709398403	0.00499064980958423	0.0173429209802984	NA	NA	NA	gene	UC	gut
G0S2	27	0.773057095455851	0.165571360521927	3.02630117704445e-06	3.4462278673978e-05	0	0.542929704326978	178.229272504857	gene	UC	gut
IFI35	29	0.772593256294106	0.172948544414519	7.92553460255787e-06	7.64151665987371e-05	0	0.659704160336779	209.105841993044	gene	UC	gut
RNU6-1	3	0.77244872921858	1.21486167679734	0.524885498882729	0.662071023006507	7.11640216866094e-07	4.05363079254532	28.3113867332958	gene	UC	gut
MIR6884	5	0.772315231664463	0.33111161715563	0.0196748179649899	0.0541077902335519	0.0387682413735262	0.318969684436067	10.1005083437277	gene	UC	gut
LOC100506866	1	0.772257064333026	0.275352406120222	0.0050376953840166	0.0174765379677369	NA	NA	NA	gene	UC	gut
HYAL1	27	0.772216296699929	0.159864589419796	1.36231708580471e-06	1.75591360702114e-05	0	0.520898543091843	219.60233997307	gene	UC	gut
LOC100507055	1	0.771866378546722	0.275342274177885	0.00505829463347873	0.0175353231672095	NA	NA	NA	gene	UC	gut
ROBO4	25	0.771711042096222	0.159104181473115	1.23243512095805e-06	1.61472699072676e-05	0	0.489706091589924	186.088018405335	gene	UC	gut
COL7A1	29	0.771386230033813	0.120154179327443	1.36301178120119e-10	1.09486942526492e-08	1.19185772362584e-11	0.252344483084251	109.892899075206	gene	UC	gut
MIR138-1	4	0.771261373076278	0.207324440393033	0.000199167789008381	0.00114433337157487	0.262743805478608	0.0436283016758514	3.98817541655259	gene	UC	gut
RN7SL192P	4	0.771250158610192	0.16969245629915	5.49384130524056e-06	5.61702795306425e-05	0.580636926071736	0	1.96054052338635	gene	UC	gut
G6PD	28	0.771160481883546	0.14163927089348	5.19398317676958e-08	1.21041947395956e-06	0	0.394639242009258	159.689595014636	gene	UC	gut
IL2RA	28	0.77089671229151	0.149181222290642	2.3722260939478e-07	4.2053420174885e-06	0	0.460455038134828	194.283298746093	gene	UC	gut
MIR24-2	5	0.770872034460275	0.157540559911901	9.92268897915026e-07	1.35269096839481e-05	0.420169970232248	0	3.89667472976643	gene	UC	gut
FOSL1	25	0.770799973933169	0.172400454437882	7.78598892299751e-06	7.52729928290766e-05	0	0.552209606221933	173.934812148677	gene	UC	gut
ALPL	27	0.77073710525449	0.13448132301183	9.97324508322186e-09	3.26075795976438e-07	2.22044604925031e-16	0.324159412838053	133.057804335982	gene	UC	gut
KLHL21	28	0.770429892334661	0.158423043618137	1.15551144375967e-06	1.5296709335021e-05	0	0.499311447741123	160.598537397069	gene	UC	gut
VCAN	28	0.77013126610796	0.160204110816814	1.53068097859318e-06	1.94276228150417e-05	0	0.580613891076	343.339276486162	gene	UC	gut
PCDH12	24	0.769816432202115	0.156804574512577	9.13553091006866e-07	1.26322951232448e-05	4.04121180963557e-14	0.397441599206439	114.485795899733	gene	UC	gut
LOC100499489	1	0.769727030648549	0.275286877206428	0.00517249090963648	0.0178912461680635	NA	NA	NA	gene	UC	gut
SPP1	27	0.769711005767675	0.113254613397919	1.07348844080754e-11	1.56355227139873e-09	1.95399252334028e-13	0.225702375906756	116.572308861472	gene	UC	gut
ERO1A	10	0.769616379788833	0.182856877347524	2.56678602790985e-05	0.000205245154657257	0.0042097990310811	0.163468844733968	24.0584847182515	gene	UC	gut
IL6	23	0.769427105769564	0.149760703795761	2.78106212753546e-07	4.78747642909347e-06	1.2714926367341e-07	0.318946315934827	74.501014247661	gene	UC	gut
EIF3I	29	0.769337470192399	0.129951393933672	3.21561960245142e-09	1.33652231276278e-07	2.74846811976204e-11	0.298805969389655	107.712680583858	gene	UC	gut
NCOA7-AS1	1	0.769172072191022	0.669935817614389	0.250915725641141	0.393881645821565	NA	NA	NA	gene	UC	gut
TXNDC5	23	0.769042067799104	0.142073702265871	6.19845160824405e-08	1.40688695339566e-06	2.33602026611379e-12	0.296222392998429	102.51696321671	gene	UC	gut
EDNRA	28	0.768322681229577	0.133081331227311	7.77191861649393e-09	2.6783862004313e-07	0	0.342901184771268	161.437151039192	gene	UC	gut
LATS2	28	0.767243168099929	0.116993073110749	5.4526101604302e-11	5.48378987486872e-09	2.22044604925031e-16	0.246453649612594	135.356389862911	gene	UC	gut
AAED1	18	0.766928541825312	0.192666155785904	6.87390738275203e-05	0.000471606001069952	3.01051406026431e-11	0.456055853494556	86.1737915578467	gene	UC	gut
TXNDC15	27	0.766521196569216	0.158685039023967	1.36220294392586e-06	1.75591360702114e-05	0	0.510791069264537	197.019021039932	gene	UC	gut
FAM116A	1	0.766500037695982	0.275203586299074	0.00534929120510245	0.0184118137371804	NA	NA	NA	gene	UC	gut
IPO11-LRRC70	6	0.766486233949172	0.33291483315046	0.0213154815377028	0.057771702523389	6.76593671847803e-05	0.518469489155477	26.6190420334277	gene	UC	gut
S100A6	28	0.766419351867553	0.135830836686954	1.67642588423684e-08	4.93433086108061e-07	4.44089209850063e-16	0.332673055163579	133.451738463909	gene	UC	gut
LOC100129269	1	0.76620332152366	0.275195944154747	0.0053658267510605	0.0184542481059795	NA	NA	NA	gene	UC	gut
CTNNAL1	28	0.765754623267637	0.14015867460687	4.66880362231326e-08	1.10905053710878e-06	0	0.384768243669263	154.228548094154	gene	UC	gut
LINC01277	1	0.765619764595174	0.475118257496854	0.107086055366381	0.207134761878095	NA	NA	NA	gene	UC	gut
ST5	29	0.765612001676615	0.150545106255434	3.66468125469952e-07	5.97443446742179e-06	0	0.491848276533323	203.510767384318	gene	UC	gut
SAR1A	29	0.765245902945185	0.110059956637839	3.57621168144191e-12	6.58151987951137e-10	1.07436282092976e-12	0.220385177716347	116.104079714373	gene	UC	gut
MYOF	29	0.765133432692046	0.164750875591116	3.41422656003845e-06	3.79863293465418e-05	0	0.626738744524816	270.35826582151	gene	UC	gut
RP11-138P22.1	1	0.765060691537318	0.712627345372796	0.283012081612233	0.430084717524349	NA	NA	NA	gene	UC	gut
ANXA2	29	0.764933968135541	0.12210994680843	3.74491508853755e-10	2.4134422997483e-08	0	0.322234496184705	208.263517704262	gene	UC	gut
LOC646278	1	0.764841290967594	0.275160899298068	0.00544234234899541	0.0186655090188456	NA	NA	NA	gene	UC	gut
SMAP2	28	0.764629908843011	0.135946464486273	1.8605382828704e-08	5.36419206924494e-07	1.11022302462516e-16	0.351336669280741	138.297158437373	gene	UC	gut
GLCCI1	26	0.764446106975331	0.143054009636029	9.10387483022386e-08	1.92785078922588e-06	0	0.379618427828871	200.854436796053	gene	UC	gut
C20orf24	23	0.76426685279469	0.113237445096349	1.48620139062144e-11	1.95080324446167e-09	1.99829597313794e-10	0.185650666344859	91.3739684219469	gene	UC	gut
KIAA1751	1	0.764074193741235	0.27514118747942	0.005485881350647	0.0187931703955239	NA	NA	NA	gene	UC	gut
LOC100294156	3	0.764071261365843	0.54488878708994	0.160840079774084	0.282574223411776	1.64176262251736e-07	0.797029186986204	31.2446504332163	gene	UC	gut
GNAI2	29	0.76399131511802	0.160783939688653	2.01749072249313e-06	2.45442800544991e-05	0	0.565127339285572	225.201890621693	gene	UC	gut
TRBC1	11	0.763931444890222	0.199532656904069	0.000128872390995402	0.000793161692071857	3.17986348363775e-09	0.334781552842078	60.3001552688814	gene	UC	gut
TMEM147	29	0.76391600951712	0.142669063062275	8.58115751003429e-08	1.84351241537535e-06	4.44089209850063e-16	0.398020463021853	135.533484623057	gene	UC	gut
LRRC8A	28	0.763868160819783	0.116945521177474	6.4971260242043e-11	6.31824934186638e-09	1.61816116062141e-11	0.236171047343989	107.238913584182	gene	UC	gut
LDLRAD3	21	0.763216579036215	0.157357688016512	1.23335780751641e-06	1.61472699072676e-05	0	0.383604245167925	130.239170685394	gene	UC	gut
TMEM163	25	0.762974114574291	0.163507562425274	3.0668302517375e-06	3.48045265345785e-05	0	0.497949142664193	174.021589705453	gene	UC	gut
DNMT1	29	0.76280156920192	0.140123018861943	5.21560301880735e-08	1.21311188651778e-06	2.44249065417534e-15	0.376786446854026	131.494464370457	gene	UC	gut
DESI1	21	0.762521552984003	0.160736987932785	2.09633634022427e-06	2.53541654319198e-05	6.45938857957162e-12	0.360016233924467	96.0160157788724	gene	UC	gut
LINC01143	1	0.762427428253795	0.66929939623076	0.254643698201635	0.398326450291431	NA	NA	NA	gene	UC	gut
LOC100506783	1	0.762406503764967	0.27509839684081	0.0055816557321936	0.0190736843995509	NA	NA	NA	gene	UC	gut
SNORD82	5	0.762293301582613	0.384469066937765	0.0473990651220404	0.109641794067595	0.00269629187279619	0.514252978419044	16.2542580397385	gene	UC	gut
MIR516B2	4	0.762194426360196	0.173125579647357	1.06984767263113e-05	9.80158364278914e-05	0.383708707117436	0.00236829159810579	3.05179127299023	gene	UC	gut
TRIM16	22	0.762110510261256	0.151185669362671	4.63368864333548e-07	7.20847989003061e-06	3.33066907387547e-16	0.359120026240656	121.522629993645	gene	UC	gut
ARID5A	27	0.76179424618964	0.170875840354658	8.26607525436597e-06	7.90580457558608e-05	0	0.617357501447004	213.576259083062	gene	UC	gut
NPTX2	27	0.761448159669131	0.103195204627486	1.59822730508324e-13	6.41140555880753e-11	0.000809088873209074	0.118820357392922	54.7786198504542	gene	UC	gut
RNU1-148P	4	0.761308993155906	0.307143908067169	0.0131872526492337	0.0389561874346839	0.0496257888307927	0.219646821479224	7.83148822772929	gene	UC	gut
MB21D1	19	0.760817434617061	0.172242122369727	1.00015813331257e-05	9.27738265358757e-05	5.6621374255883e-15	0.39988853269484	108.622969504182	gene	UC	gut
LOC148824	1	0.760745486199704	0.275055863749377	0.00567858943737778	0.0193438296615494	NA	NA	NA	gene	UC	gut
EBI3	24	0.760669435091041	0.146659163231858	2.14113039172341e-07	3.88438914510676e-06	6.37379038437302e-12	0.334738440120205	101.98870735481	gene	UC	gut
C3orf21	1	0.760607597723133	0.275052336762559	0.0056867062357184	0.0193677833381526	NA	NA	NA	gene	UC	gut
CD34	29	0.760526442567075	0.167371710539496	5.52132686659085e-06	5.64189848648806e-05	0	0.650199418670442	259.885562616246	gene	UC	gut
GORASP2	28	0.760348069492826	0.115218461072611	4.13421027039967e-11	4.39296753821665e-09	4.36317648677687e-14	0.23921179568212	122.281520326983	gene	UC	gut
IPO8P1	1	0.760272557585557	0.252003210443182	0.00255360430132326	0.00987343885316702	NA	NA	NA	gene	UC	gut
IGHA2	9	0.760252317064417	0.178549277367878	2.06318232977949e-05	0.00017032499693313	2.82312141441921e-08	0.212685765134607	50.8351254698409	gene	UC	gut
MYO1B	29	0.759564768096209	0.112509329940166	1.46701176860592e-11	1.93987856201989e-09	1.12576614696991e-13	0.22892715835202	121.845050685597	gene	UC	gut
SERPINB3	22	0.759553369159092	0.153052408485	6.95194947018975e-07	1.0077363050515e-05	4.44089209850063e-16	0.370128622323134	121.423135899156	gene	UC	gut
ACTB	29	0.759514456006184	0.127341754893068	2.4556654709973e-09	1.08240276927181e-07	0	0.359651897793593	332.894698249638	gene	UC	gut
SLC24A3	27	0.759422085254082	0.149590895299272	3.84127738657868e-07	6.19673337238967e-06	0	0.427057140056299	161.472260628645	gene	UC	gut
APOL2	27	0.759243865639655	0.163752432147639	3.54298407288375e-06	3.91383540699779e-05	0	0.578649995441753	235.772957244028	gene	UC	gut
CASP10	30	0.759053546970471	0.091680604958124	1.23875177063531e-16	2.61289226564164e-13	1.01094022042503e-10	0.14810808140794	106.098593916121	gene	UC	gut
TLR2	25	0.758794302125226	0.164314504958343	3.87570803945888e-06	4.19952668081336e-05	0	0.486261592291654	146.356532234206	gene	UC	gut
RN7SL337P	4	0.758768312253967	0.40430172117162	0.0605540426956559	0.133101088860617	0.00395865680403773	0.480127477954397	13.3386496104357	gene	UC	gut
DTX3L	26	0.758750032423296	0.130616342143786	6.28479488686528e-09	2.25287180568023e-07	6.36424246636125e-11	0.273427483575888	99.963284253337	gene	UC	gut
PPRC1	29	0.758679648956365	0.163869596722085	3.66060182799367e-06	4.00780334452186e-05	0	0.566673089685625	177.092903767995	gene	UC	gut
RN7SL141P	5	0.758020284323957	0.390286466260188	0.0521110608094879	0.118180855242403	1.22336920038713e-07	0.634921096443082	37.8151758413729	gene	UC	gut
HS3ST1	27	0.758005474351217	0.127490926164245	2.75506400267058e-09	1.18653860177742e-07	0	0.295380665344909	139.523523052854	gene	UC	gut
SRBD1	27	0.75799328222726	0.134819021136412	1.88429236951055e-08	5.41230011815247e-07	1.91687776762706e-11	0.298776755300562	104.930271241575	gene	UC	gut
LOC441204	1	0.757802039188546	0.274980703708065	0.00585421358026682	0.019868154701166	NA	NA	NA	gene	UC	gut
PHF19	28	0.757754781451337	0.155958236774046	1.18157112531322e-06	1.55839061274687e-05	0	0.555715497131466	276.494818110686	gene	UC	gut
MORC4	26	0.75763749776778	0.132302249848723	1.02484212485489e-08	3.33849802770932e-07	2.22044604925031e-16	0.302499150698664	131.019276867301	gene	UC	gut
TFAP2C	26	0.75740098553364	0.11998401568739	2.74535559605054e-10	1.90099194712854e-08	1.09234621348264e-10	0.225059558269095	98.5673663832269	gene	UC	gut
SLC16A3	29	0.757333588907987	0.117551570710712	1.17471331644559e-10	9.70227838899513e-09	0	0.261421141940251	151.076329977854	gene	UC	gut
PARP14	28	0.757278778340845	0.157790239036222	1.59240873746219e-06	2.00189328005678e-05	0	0.528529659671285	217.340764025227	gene	UC	gut
IGLV7-46	8	0.757164623391523	0.197491055563313	0.000126117912063456	0.000779568527424092	0.0015798435538511	0.181150432783526	23.1893842392165	gene	UC	gut
ADAMTS5	23	0.756534066709453	0.15789877058835	1.6573717157318e-06	2.07406738053882e-05	0	0.455150463081183	215.338286403108	gene	UC	gut
GAPDHP73	4	0.756451185827306	0.236288095046208	0.00136764593098067	0.00582616187493173	0.0502841781409564	0.136179424762321	7.8020813422905	gene	UC	gut
C10orf93	1	0.75616088206077	0.274938914883875	0.00595431155695845	0.0201599606939865	NA	NA	NA	gene	UC	gut
MCL1	28	0.756128508744457	0.132558387761711	1.16947960700478e-08	3.71476249189427e-07	0	0.372306455737016	220.056548359173	gene	UC	gut
CCL3L3	18	0.756083465888102	0.144875099882692	1.80023736699002e-07	3.39176119860921e-06	2.61541742618832e-06	0.227541613413854	57.5856583006882	gene	UC	gut
RNVU1-8	4	0.755737821563858	0.177234938845128	2.00758646422548e-05	0.000166303618404275	0.154849066212968	0.0523607767946439	5.24292507645794	gene	UC	gut
C22orf45	1	0.755674134325446	0.274926537015253	0.00598430343743032	0.0202442283140586	NA	NA	NA	gene	UC	gut
MRAS	25	0.755667998106793	0.159704808603866	2.22697072486839e-06	2.66989710510329e-05	0	0.467010878291507	166.73596340836	gene	UC	gut
ALDH1A2	25	0.755588944445858	0.12661733544674	2.40916344601496e-09	1.06983037951582e-07	5.44009282066327e-15	0.276943541512586	121.401793258699	gene	UC	gut
PTP4A3	28	0.7555139347069	0.14006100855751	6.88381610748535e-08	1.53512108985352e-06	0	0.419759439049302	208.937248494744	gene	UC	gut
DOCK4	27	0.755344718467815	0.118863457009085	2.08798257174556e-10	1.52137228079657e-08	1.13353770814228e-13	0.232474795955655	117.933996201343	gene	UC	gut
EVI2B	29	0.755244243601093	0.163148489717601	3.67110929263538e-06	4.01561320695347e-05	0	0.555115472827689	177.868248299993	gene	UC	gut
ASCC3	29	0.754806513461795	0.130213027420809	6.7630482200071e-09	2.38897386232673e-07	0	0.34547140891587	169.104742924806	gene	UC	gut
SLC9A7	25	0.754692547290416	0.167770568536571	6.84794137321389e-06	6.76206481125505e-05	0	0.536199496587343	207.45575404622	gene	UC	gut
ATP6V1G1	27	0.754587888376834	0.130855806684495	8.09058124141687e-09	2.7484112470248e-07	1.11022302462516e-16	0.314198052246779	135.955006082906	gene	UC	gut
SNORD46	8	0.754305791722697	0.260941397442269	0.00384373171323479	0.0139223651575146	0.00160875689041506	0.330893942914238	23.1442281278542	gene	UC	gut
NOMO2	16	0.754260556302216	0.128517919501523	4.38660131920236e-09	1.69209921464945e-07	2.36688513233219e-09	0.174299686345031	71.545052364066	gene	UC	gut
LOC728640	1	0.754155230676127	0.274887959356237	0.00607879713019991	0.0204997916255339	NA	NA	NA	gene	UC	gut
GLT1D1	21	0.754062459821537	0.141920961434466	1.07683341931518e-07	2.20828165248765e-06	7.54436607798281e-05	0.234390622413317	53.219597021515	gene	UC	gut
ECT2	29	0.754020029898509	0.108893997070465	4.37985210982605e-12	7.55429274768693e-10	6.75092204360794e-11	0.201098393049175	105.352932336999	gene	UC	gut
IGHA1	15	0.753607767198375	0.285485947131098	0.00829704306268829	0.0265295834199498	0	1.12445676140451	1009.31433770594	gene	UC	gut
MLK7-AS1	8	0.753576965490888	0.195662152505345	0.000117435290963025	0.000735371739169629	0.00199680358029042	0.187443016738017	22.6046754105902	gene	UC	gut
TMEM237	20	0.753402528628932	0.138439597222051	5.26552534425786e-08	1.22154029477608e-06	2.26428975569348e-09	0.251205798058446	79.5035312855562	gene	UC	gut
RNU6ATAC10P	4	0.753375359350766	0.318904732994409	0.0181578352356064	0.0507745294029493	0.0373259122596102	0.248347798031377	8.4645481939871	gene	UC	gut
RN7SKP71	5	0.753252434883871	0.343787348164332	0.0284487709414913	0.0730356273045275	6.56007674748604e-06	0.460595895582226	29.3747275798142	gene	UC	gut
ZNF271	1	0.753065206039934	0.274860319029475	0.00614746051300528	0.020700064387044	NA	NA	NA	gene	UC	gut
CACNA1C-AS4	1	0.752923720102967	0.668411133157223	0.259980157161371	0.40401917732267	NA	NA	NA	gene	UC	gut
IGLV1-50	7	0.752797939743687	0.376203262128254	0.0453880324162616	0.105907386534069	5.55111512312578e-16	0.883559084515962	84.0329410399364	gene	UC	gut
LRFN5	23	0.752570655025927	0.126005973356966	2.33645383125692e-09	1.04928819040712e-07	6.67070451765284e-07	0.207539202984858	69.9766055343133	gene	UC	gut
KCTD14	21	0.752534337233723	0.146696697937	2.89949194781265e-07	4.95550794699641e-06	1.22500121157998e-10	0.278364081307583	88.7503149786832	gene	UC	gut
FUT11	27	0.752458010686659	0.133286591412517	1.64784073155085e-08	4.86221963955041e-07	4.0689673852512e-13	0.310825381056401	114.731124272095	gene	UC	gut
LOC100129361	1	0.752445825356271	0.274844629644648	0.00618679663791469	0.0208030891282227	NA	NA	NA	gene	UC	gut
SGMS1	29	0.752276398279311	0.181727313295972	3.47928508197314e-05	0.000265429306157451	0	0.725242124888255	221.809927239808	gene	UC	gut
EGR3	28	0.752092426202301	0.152361487590577	7.96442782691216e-07	1.12794116106404e-05	0	0.440333007419203	155.614189394334	gene	UC	gut
IRAK1	29	0.751162532294118	0.203563713898622	0.000224200238152059	0.00126735609606443	0	1.02200826987323	384.164363750206	gene	UC	gut
ERCC6L	26	0.751013165313633	0.107292435214083	2.56540065741347e-12	5.08847220397962e-10	6.45651919639612e-05	0.136741035748564	61.5091587064512	gene	UC	gut
SENP3-EIF4A1	8	0.750837807765287	0.222583193498605	0.000742755012347034	0.00348607627262076	2.33686602593153e-05	0.296119078238072	33.2908991561894	gene	UC	gut
SLC7A1	29	0.750812163519877	0.120278172212634	4.31189141702706e-10	2.6680668849587e-08	0	0.277672258434154	161.259770948362	gene	UC	gut
LOC730101	1	0.750572376856994	0.274797246907126	0.00630720219572483	0.0211362905945151	NA	NA	NA	gene	UC	gut
TMEM265	4	0.750303208726183	0.680618873140733	0.270294858408179	0.415458182246426	0.000114612222868682	1.54843782928969	20.8222819612563	gene	UC	gut
C4A	22	0.750125107265829	0.182498608996793	3.95135326622304e-05	0.000294889560334367	0	0.537731684986475	193.261922632646	gene	UC	gut
OXCT1	28	0.749809941495144	0.125211641723711	2.11992929767578e-09	9.75358707666475e-08	2.36810571152546e-12	0.271402384071544	112.184487039314	gene	UC	gut
GPR183	25	0.749663752428763	0.179472135269899	2.953165162291e-05	0.000230917336375986	0	0.602856922928268	168.739141597048	gene	UC	gut
RNU6-472P	4	0.749506347460842	0.348740127506719	0.0316198976965318	0.0792506288142699	0.019079534133876	0.323855831548587	9.94040877173163	gene	UC	gut
CCDC74A	21	0.74883311571705	0.133588712248515	2.07640359500358e-08	5.88831116381358e-07	1.07873598942376e-10	0.251988904432175	89.0670504615245	gene	UC	gut
CD248	26	0.748502660548046	0.153511779968912	1.08332875775108e-06	1.45188012905356e-05	0	0.435283687267042	140.892778872345	gene	UC	gut
TRIB1	29	0.74842942692246	0.13331073331476	1.97505334667634e-08	5.63671699731297e-07	0	0.345139466277502	160.916709032499	gene	UC	gut
PIAS3	28	0.748108133696716	0.1664362981627	6.96151942292368e-06	6.84702831836486e-05	0	0.567236731943983	180.740907002908	gene	UC	gut
ENTPD7	26	0.7477638829847	0.185413637562094	5.50810615281218e-05	0.000390335001806266	0	0.710254925672251	255.911525163373	gene	UC	gut
SRPX2	27	0.747189276191463	0.149155123080401	5.45779247764719e-07	8.24279039041614e-06	0	0.420091148354034	155.911694623298	gene	UC	gut
YARS	28	0.746984040073381	0.112827998890911	3.57851279722167e-11	3.92284537891897e-09	1.11521590850927e-08	0.197943671245601	89.8612668175223	gene	UC	gut
FOXF1	28	0.746574210606321	0.157293384746619	2.07089262127728e-06	2.50804203722737e-05	0	0.486812583689414	154.737233997477	gene	UC	gut
C2CD2	29	0.746398222571097	0.132281441380882	1.67597140823901e-08	4.93433086108061e-07	4.77395900588817e-15	0.32905045883044	129.763294507918	gene	UC	gut
LOC102723407	4	0.746258846175121	0.223515954816437	0.00084163107500184	0.00387525848217574	0.0718629906589685	0.113233304158816	7.00109150492162	gene	UC	gut
TUBB3	23	0.746172926821732	0.12071050552042	6.34922379167846e-10	3.63862499252482e-08	1.13472195415465e-05	0.183406314912316	61.9755868556423	gene	UC	gut
CASP5	29	0.746144727692458	0.114594268316058	7.45591782703752e-11	6.9503559837786e-09	1.52245623774583e-07	0.200636565075369	84.2615925220894	gene	UC	gut
RASL12	26	0.74607099609561	0.149059276849546	5.58050250698593e-07	8.38555054742923e-06	0	0.401725379823584	134.753247754504	gene	UC	gut
LRWD1	27	0.74567783997743	0.162621295412601	4.53196107606266e-06	4.77581482581656e-05	0	0.507954780890682	152.578708835116	gene	UC	gut
TIMP2	29	0.74547357529422	0.139461993931871	9.02410541871077e-08	1.91479300871451e-06	0	0.411984015174744	209.235859241603	gene	UC	gut
SASH3	29	0.745399379318061	0.169302096634775	1.06873997667235e-05	9.79512642798582e-05	0	0.635406538788456	215.748794674798	gene	UC	gut
OR7E12P	7	0.744981142604685	0.155258128005179	1.59986771824554e-06	2.00914798257195e-05	0.463597081163807	0	5.64931217802849	gene	UC	gut
FAM214B	21	0.744834561722489	0.157197534956908	2.1561681653746e-06	2.59547107243322e-05	1.08519859765011e-11	0.359425506878054	94.7442296004926	gene	UC	gut
LARS2-AS1	1	0.744826633796324	0.667662213414944	0.264604508723052	0.409145724336905	NA	NA	NA	gene	UC	gut
CBX4	29	0.744689858327666	0.143212695889403	1.99409551010067e-07	3.66985525758372e-06	0	0.41337966542244	163.887463629112	gene	UC	gut
LINC00603	1	0.74451727543097	0.472102996221454	0.114790236838701	0.218695615040136	NA	NA	NA	gene	UC	gut
RND1	26	0.743954388973496	0.133985316129416	2.81601637466668e-08	7.48214792815715e-07	1.73060454855545e-11	0.294895262263835	103.306193450429	gene	UC	gut
RN7SL408P	4	0.743710844221661	0.169518314362489	1.1481890474571e-05	0.000104203847385259	0.659716953235166	0	1.59855744668295	gene	UC	gut
HERPUD1	29	0.743496748430167	0.112663964189016	4.13265649953673e-11	4.39296753821665e-09	7.02841118638275e-11	0.221338486192998	105.246780150351	gene	UC	gut
PPP4R1-AS1	1	0.743148671526959	0.472403212606219	0.115690187070731	0.219798144964621	NA	NA	NA	gene	UC	gut
AGR2	29	0.742992538537409	0.136261702516423	4.96140983089148e-08	1.16845128754828e-06	0	0.371553747202062	165.044322004925	gene	UC	gut
GNB5	28	0.742911690619901	0.14970707295891	6.96146946654401e-07	1.00829754305891e-05	0	0.480633856837051	279.112135258635	gene	UC	gut
PTPRM	28	0.742808629447855	0.176311312316262	2.51943648310519e-05	0.000201911202595521	0	0.71316149737401	298.076078316165	gene	UC	gut
ROPN1L-AS1	1	0.742749336961049	0.667471249894196	0.265802489727894	0.410464804963451	NA	NA	NA	gene	UC	gut
TRIP6	28	0.742583931936407	0.110112097183832	1.54200714451771e-11	2.00197385748057e-09	3.58718091897359e-08	0.185347262969034	86.638117285194	gene	UC	gut
ELK3	27	0.742540447229392	0.150820422070532	8.50787782788648e-07	1.19636377348969e-05	0	0.456225235862735	174.081922679244	gene	UC	gut
RN7SL804P	4	0.742509525871701	0.16946157079189	1.17821458529132e-05	0.000106522652161702	0.968139672439919	0	0.255661057806047	gene	UC	gut
CX3CL1	27	0.742483594523027	0.161156428080402	4.08082378594957e-06	4.37925012412857e-05	0	0.526423332329876	195.637080749443	gene	UC	gut
RNH1	29	0.742420019575582	0.138672083857916	8.61349242560187e-08	1.84812211581288e-06	0	0.410854781655123	191.376503075817	gene	UC	gut
SLC36A4	27	0.742274270126328	0.130421330117088	1.26034136313505e-08	3.93683006894232e-07	5.98632254877884e-13	0.299454136020427	113.759044518298	gene	UC	gut
ITGAX	29	0.741394795016464	0.131541842672062	1.73853739070499e-08	5.08362002132188e-07	0	0.337610380725166	148.07211352828	gene	UC	gut
RNA5SP399	4	0.74134584673893	0.169510537685483	1.22298312469559e-05	0.000109736533051034	0.533135426720671	0	2.19397832711549	gene	UC	gut
SPHK1	26	0.741024856083213	0.149905269197264	7.68160391313584e-07	1.09614829940323e-05	0	0.409942335919992	135.670396167331	gene	UC	gut
FLJ45445	1	0.740888801679196	0.274554087284103	0.00696492340660398	0.023005704541214	NA	NA	NA	gene	UC	gut
LAG3	27	0.740312195710644	0.172909017827163	1.85626934550462e-05	0.000155427730869023	0	0.600448329241622	186.098011185381	gene	UC	gut
TMEM39A	27	0.740219713792801	0.129072347178497	9.75578101307755e-09	3.20728038222751e-07	0	0.316984292796836	167.973165640106	gene	UC	gut
GYPC	28	0.73996117594401	0.165134992951242	7.43125133407161e-06	7.23528678430212e-05	0	0.57734863709846	209.921901306765	gene	UC	gut
FIBIN	24	0.739886693621519	0.139055393474164	1.03308842848725e-07	2.13698471392122e-06	4.32986979603811e-15	0.316367563535183	119.928739247938	gene	UC	gut
RN7SL364P	4	0.739553193498984	0.459376378016312	0.107418185843176	0.207597244189613	0.0005223066421014	0.679968507480595	17.6380079923394	gene	UC	gut
IGHV1OR15-1	6	0.739492960786879	0.367376307986394	0.0441248096211371	0.103553438472146	9.16128279904171e-08	0.681348692307282	41.0513577924833	gene	UC	gut
C6orf186	1	0.73909152539982	0.27450928065438	0.00709376841195172	0.0233298465007288	NA	NA	NA	gene	UC	gut
MPG	27	0.739058817138237	0.172270230123872	1.7858193295136e-05	0.000150517250995335	0	0.610643210714049	198.010823043119	gene	UC	gut
SLC28A3	25	0.738989312603665	0.173723937402764	2.10159913056663e-05	0.000173047494830767	0	0.574322494061783	176.039811720079	gene	UC	gut
C7orf16	1	0.738884669413417	0.274504130188165	0.00710873829897772	0.0233684937190861	NA	NA	NA	gene	UC	gut
LOC641518	1	0.738720512489561	0.274500043834724	0.00712063889168727	0.0233988191762458	NA	NA	NA	gene	UC	gut
GOLGA6L5	1	0.738622781021897	0.274497611410503	0.00712773269990018	0.0234156643894494	NA	NA	NA	gene	UC	gut
LINC00331	1	0.738553037665093	0.667086950201449	0.268237038131552	0.413152155841709	NA	NA	NA	gene	UC	gut
SLC39A13	26	0.738510959853924	0.164590558386753	7.22472334373154e-06	7.06116336001224e-05	0	0.542525749873391	192.103572443123	gene	UC	gut
GPR110	1	0.738420225192769	0.274492570984176	0.00714245595806978	0.0234510856235944	NA	NA	NA	gene	UC	gut
EMILIN1	28	0.738242228979969	0.175050585913032	2.47236221159336e-05	0.000198718478254205	0	0.653517744583055	205.090283098487	gene	UC	gut
RNU6-596P	4	0.738164567359959	0.211586963735797	0.000485365891871575	0.00243487683539284	0.252283473807189	0.0486103940020165	4.08640849881857	gene	UC	gut
LSM10	27	0.73795035214118	0.163084949202526	6.04113425136326e-06	6.08253288709595e-05	0	0.531947013986862	170.160847253055	gene	UC	gut
FLNA	30	0.737834625006113	0.175250939063388	2.55189051376902e-05	0.000204145523220021	0	0.736323437149373	326.455478568096	gene	UC	gut
TMED7-TICAM2	17	0.737734524097368	0.125274090752488	3.88625705823289e-09	1.55376299832126e-07	2.69012518053779e-05	0.153570858234414	49.5632908923387	gene	UC	gut
LCP1	29	0.737674167229778	0.150033329473448	8.79994104853688e-07	1.22872231230314e-05	0	0.447430357626522	151.74657584564	gene	UC	gut
MIR4435-2HG	4	0.737292859581759	0.305247269048893	0.0157181349537561	0.0450814146579107	0.000415796338384733	0.28567894864294	18.1184036904579	gene	UC	gut
GUCY1A3	27	0.737225194376298	0.14643678505366	4.79282152754489e-07	7.39490522895139e-06	0	0.446056775192459	255.160082152663	gene	UC	gut
EHD2	27	0.737207069128224	0.197180575401922	0.000184944265313135	0.00107244844964672	0	0.893482443983552	389.195103872378	gene	UC	gut
LMCD1	27	0.736679659165538	0.142079810193048	2.16048777242922e-07	3.91354109279758e-06	0	0.392961858321116	181.621323460407	gene	UC	gut
TM2D2	27	0.736611971254691	0.170986505010597	1.64728206938505e-05	0.000140465516415702	0	0.606754393058193	203.343542052819	gene	UC	gut
LTBP2	29	0.736603775449523	0.14420434739835	3.2549146646884e-07	5.45331854872688e-06	0	0.423326106297106	169.421182173644	gene	UC	gut
H2AFZ	28	0.736590900961735	0.108036053180679	9.23101592872905e-12	1.37897473516073e-09	3.97175292654595e-09	0.188486184128602	92.6754616129707	gene	UC	gut
MMP14	26	0.736584343591912	0.143257290209661	2.72280466757464e-07	4.72133535922377e-06	0	0.394313674603131	194.380125398675	gene	UC	gut
FGD5	28	0.736573846567702	0.158268152695918	3.25618054638829e-06	3.66043495112409e-05	0	0.544392068674848	219.222640070747	gene	UC	gut
NFKBIE	28	0.736239763933511	0.167517631138288	1.10773438427267e-05	0.000101020282814016	0	0.564545332113651	175.168471714189	gene	UC	gut
SLC2A14	19	0.736149008636101	0.198597972283718	0.000209952787767422	0.00119686162887758	0	0.608092407584055	151.297146966044	gene	UC	gut
TNFSF9	25	0.736109736686183	0.139759043117196	1.38677384657552e-07	2.72343160859657e-06	2.21007656620031e-11	0.313465149788794	100.781144669849	gene	UC	gut
KCNK6	27	0.736081089028173	0.120930852471441	1.15194613136686e-09	5.89225397252019e-08	1.10218945081897e-10	0.242795238079809	100.397420554098	gene	UC	gut
LOC102725426	4	0.735956072050619	0.202208129932559	0.000273065224950201	0.00149909852527452	0.756992507107488	0	1.18338276769064	gene	UC	gut
CBFB	28	0.735910922958184	0.145152840106641	3.98017013064067e-07	6.37809758412315e-06	0	0.437056975336906	177.653259830654	gene	UC	gut
ALCAM	28	0.73589213714432	0.160493896263419	4.53612618638985e-06	4.77879354478244e-05	0	0.553200516241602	248.214337468124	gene	UC	gut
C5orf13	1	0.73564788795019	0.274423713451188	0.00734681559746126	0.0240094606202434	NA	NA	NA	gene	UC	gut
SAMSN1	27	0.735588295371045	0.137911353852773	9.61910732708101e-08	2.01662354021593e-06	0	0.361709733217089	174.24905577627	gene	UC	gut
FLJ44635	1	0.735151681739019	0.274411414509205	0.00738395793345172	0.0241220102569336	NA	NA	NA	gene	UC	gut
FAM195B	21	0.735109788024272	0.175348430181945	2.76164353302726e-05	0.000218187561539439	0	0.494608566558656	141.338893170306	gene	UC	gut
IL18R1	28	0.734982764558365	0.149851166039351	9.35455871521544e-07	1.28952050119435e-05	0	0.444250620985144	149.922699534074	gene	UC	gut
RNU4ATAC16P	4	0.734870412550806	0.170549621265787	1.64115722434303e-05	0.000140278277186304	0.555695964811553	0	2.08134520549117	gene	UC	gut
C12orf24	1	0.734442486283374	0.274393849877084	0.00743734423916428	0.024254247476332	NA	NA	NA	gene	UC	gut
RNU6ATAC	10	0.734001388963844	0.223071748127203	0.00100035317128174	0.00448181820482769	0.000175155903663571	0.318529066855205	32.3219036864663	gene	UC	gut
SEC23B	29	0.733856892474103	0.0916936655301738	1.21074921058798e-15	1.45896477322193e-12	1.38832809248868e-07	0.130700326219411	84.5245002252814	gene	UC	gut
REG1B	26	0.733847833378531	0.161831536303191	5.77016904563971e-06	5.85262344989985e-05	0	0.46443103874883	143.78046462662	gene	UC	gut
LOC100131208	1	0.733732764795508	0.274376288064198	0.00749112682108761	0.0244095738699727	NA	NA	NA	gene	UC	gut
KIAA1274	1	0.733711565475071	0.274375763738215	0.00749273881243872	0.0244113500529295	NA	NA	NA	gene	UC	gut
SELK	26	0.733506282430052	0.134694219289578	5.15977995759877e-08	1.20845721257939e-06	1.47244216819331e-10	0.284894409081334	97.7933848057399	gene	UC	gut
VAV1	28	0.73346182350659	0.155118038214806	2.26283880776799e-06	2.7047249398641e-05	0	0.483638639655901	159.604750549791	gene	UC	gut
TMEM194B	1	0.733450814365786	0.274369315698982	0.0075125924821247	0.0244616588590331	NA	NA	NA	gene	UC	gut
PROCR	27	0.733362402423889	0.141895964141604	2.36219623241493e-07	4.19380865668374e-06	1.61870516990348e-13	0.35009925130946	117.044008738518	gene	UC	gut
RBMS1	29	0.733233033596498	0.191878357820676	0.000132726859883099	0.000812821111218919	0	0.951873140114556	641.151838024125	gene	UC	gut
TIMP3	28	0.733103576861255	0.178503866615644	4.00945948627087e-05	0.000298534343992502	0	0.745839187255355	379.708408895011	gene	UC	gut
TFF2	26	0.73298593092246	0.11502451334565	1.86053485938681e-10	1.38677820636091e-08	2.26983378200929e-05	0.16654628779313	64.7186484433397	gene	UC	gut
MIR452	5	0.732940671553076	0.195772250244582	0.000181226538589799	0.00105451830691649	0.452855763621818	0	3.66760053761164	gene	UC	gut
LAMA5	29	0.732840685582454	0.183546386287837	6.53326581678234e-05	0.000451961227391164	0	0.756222069161768	233.843534688985	gene	UC	gut
MAP2K3	25	0.732749863014815	0.131392778958711	2.4499810868795e-08	6.69255353824476e-07	0	0.295231119122077	139.073189940623	gene	UC	gut
SNORD10	12	0.732700850245494	0.291424323346944	0.0119300647171453	0.0358444080279592	2.8421709430404e-14	0.833985654770494	88.8204492184972	gene	UC	gut
CSNK1E	27	0.732530675504686	0.17992698530201	4.67582536320156e-05	0.000339932789538557	0	0.74494325153844	478.145881835777	gene	UC	gut
CHAC2	26	0.732512069606098	0.123893978924957	3.37136916528051e-09	1.38993063866062e-07	3.00696595401106e-08	0.226338311208583	83.6654201511037	gene	UC	gut
RP1-37E16.12	1	0.732436524188431	0.59548815293426	0.218705848413376	0.355654228859219	NA	NA	NA	gene	UC	gut
PDK1	28	0.731937562381673	0.150389087137536	1.13328370957478e-06	1.50526890933588e-05	0	0.441853122857542	172.808437961705	gene	UC	gut
BASP1	27	0.731763038739105	0.150423983779301	1.1464793966664e-06	1.51996858147719e-05	0	0.448108686290376	162.438881996852	gene	UC	gut
SPATA17-AS1	1	0.731445616539193	0.666440515888222	0.272405082010366	0.417759014186609	NA	NA	NA	gene	UC	gut
MID1IP1	28	0.731134453779847	0.123817075080735	3.52739614180548e-09	1.44166724211844e-07	2.04755545851754e-10	0.253539724138599	100.604550098459	gene	UC	gut
EPB41L2	28	0.731064233795585	0.0879593589679042	9.45902470429637e-17	2.59781199244226e-13	1.37451055322035e-05	0.106262732204997	69.3798522296708	gene	UC	gut
CCDC69	29	0.73099791381385	0.179449747696321	4.63014685878973e-05	0.000337161193757638	0	0.756283125107816	308.147929436482	gene	UC	gut
SNORA31	7	0.730727967918042	0.274831426851043	0.00784142743205536	0.0253177233883503	0.00222420160802672	0.34467580593349	20.533545606211	gene	UC	gut
C1orf129	1	0.730613221974496	0.274299284116475	0.00773181018085519	0.0250429845674565	NA	NA	NA	gene	UC	gut
RFPL1-AS1	1	0.73056849428945	0.274298182270687	0.00773531239150766	0.0250496078324956	NA	NA	NA	gene	UC	gut
SNORD83A	8	0.730343779301842	0.253758504615114	0.00400071161700046	0.0144003837949156	1.14303619822564e-05	0.353368532179255	34.9497318967565	gene	UC	gut
C6orf174	1	0.729942666737131	0.274282771910246	0.00778446891828321	0.0251769991656369	NA	NA	NA	gene	UC	gut
RN7SL423P	4	0.72991292109656	0.169331609839499	1.62846607458167e-05	0.000139293541592691	0.930023222323206	0	0.448629944703711	gene	UC	gut
OTUB2	27	0.729782767003961	0.120172227809018	1.25693353510395e-09	6.3206053526502e-08	1.4432899320127e-15	0.258783156612579	128.796525016843	gene	UC	gut
STX11	26	0.729780427295361	0.133208084951798	4.28947791298221e-08	1.04252709276517e-06	5.55111512312578e-16	0.315743971663913	129.102586590707	gene	UC	gut
FAM89A	26	0.72943891890139	0.137407136562069	1.10473144503007e-07	2.24998441425604e-06	4.44089209850063e-15	0.319703186634013	123.92060947387	gene	UC	gut
WDR69	1	0.729230456560039	0.274265249481323	0.00784076102054956	0.0253177233883503	NA	NA	NA	gene	UC	gut
LOC653354	3	0.729141297475233	0.620889541088474	0.240255079794642	0.380776891255564	2.99903597890117e-05	0.979312293586575	20.8292691366191	gene	UC	gut
IGKV6-21	6	0.729124908792749	0.295278527987569	0.0135385820525891	0.0398227051428233	6.59637088507026e-07	0.411610617125646	36.7908598463141	gene	UC	gut
NCF1	24	0.729085279589098	0.17100806896335	2.01289668528025e-05	0.000166666165015215	0	0.571265061356898	223.557470463732	gene	UC	gut
TFPI2	25	0.728440355693247	0.117223086355299	5.16073827948356e-10	3.06222140546027e-08	4.24816593014299e-09	0.201705648072014	87.1504166010674	gene	UC	gut
LINC01391	1	0.728237522000503	0.479291121390672	0.128660481474169	0.238433460107204	NA	NA	NA	gene	UC	gut
FILIP1L	28	0.727986969330828	0.143276894444554	3.7549356303e-07	6.09374849130004e-06	0	0.455372805710811	250.546149434874	gene	UC	gut
MIR1183	1	0.727773088275807	0.424108951989529	0.0861611246485391	0.175073167908872	NA	NA	NA	gene	UC	gut
NRROS	16	0.727732826708538	0.188967261659877	0.000117585913393432	0.000735746559040604	6.61759369524617e-09	0.37694064083808	69.0404419630852	gene	UC	gut
RNU4-24P	4	0.727716775122636	0.23428501600466	0.00189561411051378	0.00768295045835777	0.187548013046065	0.081426797941469	4.79362316656959	gene	UC	gut
GIMAP6	25	0.727573104177206	0.15915722417985	4.84450767503097e-06	5.03825975885903e-05	0	0.487712462059219	189.201428794395	gene	UC	gut
PHKA2-AS1	1	0.727380131812222	0.385980900785914	0.0594976814123554	0.131288363378574	NA	NA	NA	gene	UC	gut
RP5-1136G13.2	5	0.727339469041178	0.2776204785629	0.00879540893306018	0.0278721647640311	0.0278996245549206	0.236402989629163	10.8839552491974	gene	UC	gut
GLT8D2	26	0.727043166618329	0.157843159010105	4.10268754270853e-06	4.3961060425367e-05	0	0.48421164734967	177.956972728495	gene	UC	gut
KIAA0913	1	0.726895628320457	0.27420791808802	0.00802794624226212	0.025817128867545	NA	NA	NA	gene	UC	gut
CTLA4	26	0.726664464719121	0.137896636571484	1.36697883921153e-07	2.69642240311433e-06	0	0.389123486484926	227.203936106143	gene	UC	gut
STAT4	28	0.726616632430031	0.158187278512682	4.36092777065138e-06	4.62762081548902e-05	0	0.495243169871171	162.596480654368	gene	UC	gut
C6orf223	20	0.726445238085206	0.121145144749153	2.0163223002234e-09	9.34106444942217e-08	1.04784828569571e-06	0.168552650608532	63.5512588841832	gene	UC	gut
RNU1-11P	4	0.726370887722394	0.204040451067529	0.000370945598168387	0.00193980363067384	0.281721586365231	0.0373311991381311	3.81867316981152	gene	UC	gut
CDC42EP1	29	0.725964888403089	0.159077593950534	5.02862810971125e-06	5.20548302119515e-05	0	0.539483916090833	177.636667898683	gene	UC	gut
SNORD114-28	1	0.725886912348031	0.665938864868557	0.275704181422153	0.421507574586354	NA	NA	NA	gene	UC	gut
KIF21B	29	0.725810790983401	0.146057312787948	6.71756194344797e-07	9.8012715188771e-06	0	0.423742491802951	147.756558056499	gene	UC	gut
PEAR1	24	0.725782923259918	0.147787603168751	9.06193300157642e-07	1.25597124982641e-05	5.57776047571679e-12	0.34338849721263	102.322559923103	gene	UC	gut
SPARCL1	26	0.725698932247159	0.159485917131777	5.3585188658378e-06	5.49440548727763e-05	0	0.494522930956364	173.619263229178	gene	UC	gut
UBE2J1	28	0.725388914933453	0.130396451359924	2.65252190998963e-08	7.1205255452902e-07	0	0.343761710304751	219.589537073773	gene	UC	gut
RN7SL791P	4	0.725368866498267	0.393513460569447	0.0652831799337628	0.141175370876749	0.00624625350729646	0.442189337157642	12.3600506379184	gene	UC	gut
RN7SL740P	4	0.725276098969678	0.169607357235899	1.90104820922261e-05	0.000158730412099801	0.922671700886599	0	0.482716860645215	gene	UC	gut
USP14	29	0.725218894408212	0.127308440405928	1.22256059419863e-08	3.8423486703058e-07	0	0.335885876043302	173.043248232016	gene	UC	gut
ASS1P11	5	0.724815913951001	0.140410909079275	2.44187708476481e-07	4.31595730481971e-06	0.612463079164151	0	2.68145812782821	gene	UC	gut
PCSK9	27	0.724494056210728	0.122758694528781	3.59613838433634e-09	1.45710568448815e-07	3.46793771477394e-09	0.235803487949541	91.2724009685531	gene	UC	gut
CLMP	20	0.724403006525206	0.156333184755944	3.59165999987515e-06	3.95414853455265e-05	2.32225350060844e-12	0.337972125124975	96.4692120883187	gene	UC	gut
UHRF1	23	0.724339398341919	0.122459831727403	3.32048615544391e-09	1.37269855780755e-07	2.99223234245805e-06	0.201963220651163	65.7864208823745	gene	UC	gut
KCNJ15	23	0.724233284341782	0.115890895325057	4.12380319257328e-10	2.58755967283732e-08	4.77007300325738e-09	0.189827117254385	83.2083427747804	gene	UC	gut
LINC00251	1	0.724161659379205	0.500111606621311	0.147617020958325	0.265042519450595	NA	NA	NA	gene	UC	gut
TCEAL3	25	0.724012901660397	0.154235353906037	2.67641016497512e-06	3.10489839067368e-05	0	0.444122226145712	156.827278527234	gene	UC	gut
LAPTM5	29	0.723751671604707	0.155268122454446	3.1421465454358e-06	3.55575461526765e-05	0	0.518436679538012	201.435587793604	gene	UC	gut
RUNX1	22	0.723684107709557	0.201240313910799	0.000323000139468052	0.00172506716221808	0	0.747034904392783	412.542154440641	gene	UC	gut
BCL6	30	0.723452882718566	0.147494483854842	9.34517412078956e-07	1.28872441728293e-05	0	0.481676613308083	231.806403609589	gene	UC	gut
ZCCHC24	27	0.723449690625676	0.165347847656063	1.21254647205816e-05	0.000109019256338183	0	0.575308902123292	228.294765803263	gene	UC	gut
HHEX	27	0.723045959277296	0.147146898472566	8.93417257184602e-07	1.24282034512675e-05	0	0.411754271592568	157.207443878326	gene	UC	gut
CDC6	26	0.723023826536476	0.130218915133571	2.8181945701129e-08	7.48214792815715e-07	1.33892896769794e-13	0.295088247849473	115.548813021028	gene	UC	gut
TMEM185B	25	0.72293316791309	0.126101407561457	9.86982585534801e-09	3.23880875471958e-07	8.17546030873473e-12	0.255678155306271	103.300489577754	gene	UC	gut
TESC	26	0.72281314388497	0.15248389401482	2.13445246868452e-06	2.5745390705893e-05	0	0.434055405341085	160.740619979396	gene	UC	gut
UBASH3B	26	0.722735342886556	0.140665068177599	2.77696549420616e-07	4.78273029617185e-06	0	0.372002558296313	194.026103632701	gene	UC	gut
CLEC5A	22	0.722570802433279	0.153604235576394	2.54979158798638e-06	2.976952552841e-05	1.63575697542662e-07	0.327118720574641	72.0614569441126	gene	UC	gut
C16orf45	23	0.722311685585782	0.111331846383994	8.70316828347079e-11	7.76823043061894e-09	1.26378045872677e-06	0.156726715880339	68.2045753850275	gene	UC	gut
IRF9	28	0.722234161657881	0.180473057521875	6.28372804029671e-05	0.000436389695045154	0	0.731605950949021	277.000355198007	gene	UC	gut
SEL1L3	29	0.721991030084778	0.130058254840942	2.83569958514856e-08	7.51060699470023e-07	0	0.334284480622328	178.950316798223	gene	UC	gut
ISG15	27	0.721827555186675	0.1917227734729	0.000166579285857725	0.000981695785044183	0	0.792003841061861	234.867678382148	gene	UC	gut
LOC100506013	1	0.721683991984125	0.274080567395235	0.00846072050659127	0.0269611838849365	NA	NA	NA	gene	UC	gut
RNA5SP219	4	0.721555774180878	0.169376013008037	2.04351540762899e-05	0.000168809881070286	0.994196698588694	0	0.0793315416411238	gene	UC	gut
BTN3A1	29	0.721322843345939	0.189255644434763	0.00013820003587055	0.000840858193709312	0	0.871395115712592	344.770149491642	gene	UC	gut
PITX1	30	0.721225391414273	0.146936528003691	9.18156195588796e-07	1.26812110836003e-05	0	0.472208309931346	189.342846973843	gene	UC	gut
C7orf54	1	0.721019405818759	0.274064389318489	0.00851742639674815	0.027120099406323	NA	NA	NA	gene	UC	gut
TSPY9P	1	0.720418685182199	0.817396940592598	0.378124511304737	0.528465490766187	NA	NA	NA	gene	UC	gut
SNHG3-RCC1	3	0.720319328920842	0.549750745072275	0.190106099451529	0.320475851962696	6.1667819739597e-08	0.805597244733545	33.2030072051507	gene	UC	gut
LILRB1	29	0.720112054208475	0.181384176830396	7.18445777258137e-05	0.000489516595142123	0	0.791267407373823	333.200959786769	gene	UC	gut
PDLIM4	24	0.720032642578607	0.190341114574684	0.000155040377040009	0.000925189132786133	0	0.728311471608719	358.532444986035	gene	UC	gut
PPPDE1	1	0.720018960442625	0.274040061702096	0.00860344959156576	0.0273427951546798	NA	NA	NA	gene	UC	gut
SLCO5A1	24	0.719968256981335	0.150472710873863	1.71234539765763e-06	2.13537784605555e-05	0	0.39560175260371	131.877603938302	gene	UC	gut
APBA2	26	0.719829491229042	0.1553965477385	3.61782354389685e-06	3.97192970442033e-05	0	0.47333013635913	176.984196779161	gene	UC	gut
IFI44	27	0.719329445474764	0.152709426317917	2.47175769734479e-06	2.90197846327857e-05	0	0.475108078476032	197.76588733885	gene	UC	gut
SNORD105	6	0.719224363182802	0.339822445840359	0.0343047662606304	0.084642921202715	0.00223734919668639	0.469769704410637	18.6454318881712	gene	UC	gut
LINC01179	1	0.71913069528761	0.665333792806464	0.279760723335847	0.426285566354818	NA	NA	NA	gene	UC	gut
SACS	28	0.718996047015189	0.156730016870497	4.48625249236545e-06	4.73603408441525e-05	0	0.494273396123548	160.812765750542	gene	UC	gut
ATP8B2	28	0.718988860116617	0.144926272735526	7.01072245154773e-07	1.01419701656243e-05	0	0.428350929141641	177.260812556505	gene	UC	gut
SERPINB1	28	0.718630857210741	0.110135552921704	6.80164710443712e-11	6.49088093323794e-09	1.22668541990834e-12	0.202816001584686	113.863424657495	gene	UC	gut
GM2A	29	0.718439388282795	0.130887726045262	4.04274017090126e-08	9.94569428505991e-07	0	0.363276446631411	252.708932124874	gene	UC	gut
LOC645513	1	0.718327006900778	0.273998990799229	0.00875075383680245	0.0277590550186902	NA	NA	NA	gene	UC	gut
CALHM2	26	0.71827792835599	0.170966477538681	2.65410871548095e-05	0.000211187081499479	0	0.592879933158991	213.088709117044	gene	UC	gut
FERMT3	27	0.718226605943001	0.148223559264657	1.26253090627777e-06	1.6463163238435e-05	0	0.422810671511364	151.936768290248	gene	UC	gut
DNAJA1	28	0.718164198378965	0.111900864324658	1.38202307450636e-10	1.09956861560262e-08	1.10668918473777e-10	0.211303030081483	102.224687702208	gene	UC	gut
TUBG1	29	0.718017237036918	0.131598444624029	4.8664421319749e-08	1.14911761533003e-06	6.66133814775094e-16	0.331216015311785	134.830876668819	gene	UC	gut
LOC145783	1	0.717841568020135	0.273987223838422	0.00879344333336298	0.0278697121465653	NA	NA	NA	gene	UC	gut
LOC100653086	1	0.717800156368426	0.707751901027023	0.310488556540531	0.459192781333274	NA	NA	NA	gene	UC	gut
TLR4	27	0.717741486915723	0.120819013693346	2.83922636754476e-09	1.20965273270228e-07	0	0.269495934396885	147.416367137359	gene	UC	gut
KRT17	22	0.717411714516706	0.140379374692056	3.21271933313107e-07	5.39274651390591e-06	4.59986559953052e-09	0.280424511201879	81.4584003115509	gene	UC	gut
CHI3L2	28	0.717337113105517	0.157862795930642	5.51824387213777e-06	5.64036246684611e-05	0	0.509482747333682	177.32834983699	gene	UC	gut
TLR8	26	0.71711865660804	0.123032433731935	5.58621537626959e-09	2.04855785855201e-07	5.38458166943201e-14	0.255951330962277	117.806274837499	gene	UC	gut
TK1	29	0.716494415433914	0.14825796437476	1.34656478727437e-06	1.73812012292324e-05	0	0.465621732840481	181.99732227925	gene	UC	gut
NCRNA00318	1	0.716447979507502	0.273953484870983	0.0089170621913213	0.0281789583480921	NA	NA	NA	gene	UC	gut
RN7SL225P	4	0.71631707128587	0.265274105917999	0.00692790144771568	0.0229088511056583	0.112656082588598	0.134772726427969	5.97859905378414	gene	UC	gut
LINC01363	1	0.716073022067155	0.665061634711189	0.281613532926548	0.428541810846327	NA	NA	NA	gene	UC	gut
LINC00888	13	0.715775219816697	0.222719341657425	0.00130991289665646	0.00561843106070707	1.11022302462516e-16	0.523100065648311	103.610247106408	gene	UC	gut
AC074363.1	1	0.715031620253342	0.100373320123342	1.05050892240385e-12	2.59367732719411e-10	NA	NA	NA	gene	UC	gut
RGS16	25	0.714923163658876	0.142866158611233	5.61101231881261e-07	8.41722574867926e-06	0	0.370640648154088	152.156399512583	gene	UC	gut
C2orf70	20	0.714848766696926	0.13719828513134	1.88501884494882e-07	3.51440354157743e-06	3.16994448568142e-06	0.211563660432	60.5468612206005	gene	UC	gut
IFNG	24	0.714688689394295	0.149755724418385	1.82076890412711e-06	2.25327251937782e-05	5.30542276777624e-12	0.344792823282201	102.447798164124	gene	UC	gut
SLC4A11	24	0.714384293850735	0.15280207227837	2.93629397122656e-06	3.35968122981999e-05	0	0.397794845073255	136.722329802443	gene	UC	gut
LOC100192426	1	0.714339747148916	0.273902561026254	0.00910711399024689	0.028685601305142	NA	NA	NA	gene	UC	gut
SLCO1B7	9	0.714192334744374	0.180576136603223	7.65103425385225e-05	0.000515794705372521	0.0355649295032912	0.136124000908387	16.5158101318501	gene	UC	gut
FBXW7	27	0.714071448521068	0.137147994355311	1.9235698751576e-07	3.57135804746499e-06	0	0.394201652953508	218.184182345612	gene	UC	gut
ABLIM3	26	0.714001271161054	0.151759985598422	2.54107631583156e-06	2.96871883848607e-05	0	0.422457958980915	134.924921062994	gene	UC	gut
TNFSF13B	27	0.713965295576968	0.151387874169826	2.40369758370873e-06	2.83774402180867e-05	0	0.460231307599672	189.240182769157	gene	UC	gut
IGHD	11	0.713697972589196	0.313739830725534	0.0229174318101493	0.0613497089238779	0	1.02696239111099	545.107952821192	gene	UC	gut
PRKAR1A	29	0.71362433017711	0.128437027127094	2.75679972754263e-08	7.35071102856269e-07	0	0.353933227194022	203.877073010692	gene	UC	gut
RN7SL79P	4	0.713379611864426	0.169405809666579	2.54164705841194e-05	0.000203417226914328	0.775382184658277	0	1.10700971935044	gene	UC	gut
FAIM2	25	0.713216042295519	0.168852761857004	2.40117810422635e-05	0.000193694672063248	0	0.547497391805991	187.714406016038	gene	UC	gut
RNU6-179P	4	0.713016802271367	0.268612595240441	0.00794394777472836	0.0255861765810669	0.108501903043818	0.13982656194916	6.06475505315482	gene	UC	gut
SDC3	29	0.71295330898068	0.189384052245304	0.00016682257736612	0.000982524988403592	0	0.860193630838911	337.184534120045	gene	UC	gut
FCRL5	28	0.712894780000626	0.145503404658928	9.60779976556531e-07	1.31579315316447e-05	0	0.478654727307176	304.950255088684	gene	UC	gut
RNU6-990P	4	0.712706245058793	0.342404307945104	0.0373903864598821	0.0908313919695972	0.0232811518900669	0.302517796862889	9.50472458228057	gene	UC	gut
CCL4L2	10	0.712703105869084	0.19632356427771	0.00028314970634572	0.00154576360331212	7.39865310128707e-08	0.290690587183093	50.8666333129069	gene	UC	gut
ROR2	28	0.712463838070309	0.157501212969387	6.08123577401609e-06	6.12118299519866e-05	0	0.499440237303205	164.2919605473	gene	UC	gut
EML1	27	0.712250190926511	0.138565854739467	2.74509605055986e-07	4.74566327910683e-06	0	0.38967535793869	180.630869074701	gene	UC	gut
C3orf26	1	0.711973248410895	0.273845566364854	0.00932487862376596	0.029273379187929	NA	NA	NA	gene	UC	gut
ETV7	27	0.711660407207003	0.15781036894981	6.49523645326942e-06	6.47221398523801e-05	0	0.51618392438094	214.576038738869	gene	UC	gut
DDX21	29	0.711587006844086	0.112736470365622	2.75540583345223e-10	1.90282890661016e-08	2.12745820959981e-10	0.218474101397997	102.314819244559	gene	UC	gut
CD63	27	0.711469281308014	0.148651429388244	1.70003937920035e-06	2.1215136649979e-05	1.11022302462516e-16	0.40687797556801	134.427530136106	gene	UC	gut
WASF1	26	0.711303931292819	0.171280162375067	3.28333932759523e-05	0.000252531374435874	0	0.597795140421177	191.134146339883	gene	UC	gut
FAM20A	24	0.710764061931015	0.123175871970151	7.91216564460541e-09	2.71884552463279e-07	0	0.25186510058794	131.744782067687	gene	UC	gut
C12orf11	1	0.710665572818979	0.273814148415136	0.00944725263888462	0.0295950917755635	NA	NA	NA	gene	UC	gut
CCDC88B	28	0.710582596985941	0.146824377437975	1.3005016710037e-06	1.68597716629793e-05	0	0.416666555117352	139.305829656183	gene	UC	gut
HLA-DPA1	29	0.710476819568656	0.155694748268972	5.03635242989454e-06	5.21196784940652e-05	0	0.550816185924829	277.333275542212	gene	UC	gut
SRP72	28	0.71043893865617	0.110488818145642	1.27635571570912e-10	1.03567563904461e-08	0	0.220994129945586	147.54813811254	gene	UC	gut
SNORD116-3	4	0.710158921321944	0.341975847685069	0.0378352851416952	0.0916751398312823	0.000192473422165107	0.380609111168657	19.736555993062	gene	UC	gut
CTA-384D8.35	5	0.710062118483281	0.30024696896048	0.0180336324840393	0.0505016576674302	0.0123130561115636	0.300275811000855	12.7967048782903	gene	UC	gut
LINC01232	2	0.709767726404656	0.466425715690841	0.128080121338264	0.237636780758719	0.148181795238637	0.24008002808299	2.0908686386888	gene	UC	gut
MMRN2	24	0.709713014912744	0.125261973546682	1.46314757299981e-08	4.44135977363197e-07	2.24265050974282e-14	0.256566424188938	115.914176497126	gene	UC	gut
NHP2P1	1	0.709598484939168	0.250915168603122	0.00468337493383456	0.01642378305301	NA	NA	NA	gene	UC	gut
SNORD116-28	5	0.709475993129527	0.164018012261678	1.52118589126803e-05	0.000131537766621095	0.895287041273051	0	1.09359534019142	gene	UC	gut
LOC727896	1	0.709178521060645	0.273778486627565	0.00958820399786117	0.0299420665910642	NA	NA	NA	gene	UC	gut
RNA5SP192	4	0.709003055143097	0.198527856507448	0.000355210180522169	0.00187023581701563	0.293000762437688	0.0321004214743356	3.72274671631786	gene	UC	gut
STARD4	24	0.708722369948916	0.159577497901588	8.94409200153299e-06	8.43451972347418e-05	0	0.43140625869809	145.027204390684	gene	UC	gut
LOC219347	1	0.708591159136157	0.273764420087729	0.00964440747151781	0.0300886020435275	NA	NA	NA	gene	UC	gut
TOMM5	23	0.708542536017163	0.123291050991206	9.08892396927166e-09	3.02706951935547e-07	3.99518196303461e-11	0.226623496523747	95.4425565124526	gene	UC	gut
GPR84	23	0.708516316390967	0.145270506891989	1.07591059494319e-06	1.4430216367865e-05	5.55240873945095e-07	0.294858530635882	70.4824510121372	gene	UC	gut
C9orf95	1	0.708489194351736	0.273761979279935	0.00965419502373328	0.0301112715062767	NA	NA	NA	gene	UC	gut
LOC153684	1	0.70830209549724	0.273757501410835	0.00967217827135022	0.0301620910841136	NA	NA	NA	gene	UC	gut
ENPP2	28	0.708144863064367	0.149671910614711	2.2307073739911e-06	2.67258205951692e-05	0	0.485562965332808	215.181346120193	gene	UC	gut
TMEM110-MUSTN1	9	0.707925248086663	0.253147339897282	0.00516602243310747	0.0178706035199337	2.25328694480886e-07	0.457932655725045	46.1220785383235	gene	UC	gut
SNORD109B	5	0.70791358621461	0.280831755092895	0.0117096796167115	0.03529511957412	0.00221790649907361	0.269254344442937	16.692313527936	gene	UC	gut
AC010967.2	1	0.707661708524765	0.593832591268034	0.233384572421471	0.372770070646615	NA	NA	NA	gene	UC	gut
CHCHD2P8	4	0.707602118760473	0.246317631089594	0.00406951831331447	0.0146057373720061	0.149774667279276	0.103404791807787	5.32054704424855	gene	UC	gut
FAM65A	26	0.707394122902701	0.177396857314766	6.67349045882926e-05	0.000459524840600927	0	0.664270532577363	279.591758916662	gene	UC	gut
COL6A1	30	0.707170806831142	0.229141911558698	0.00202753122481436	0.00812172639061449	0	1.39434722444779	983.996235071645	gene	UC	gut
MGC16075	1	0.707017401668965	0.273726784578178	0.00979649090804382	0.0304831893750992	NA	NA	NA	gene	UC	gut
ACKR1	18	0.706805159568961	0.164480080237863	1.7296267710293e-05	0.000146333802384026	7.420102088318e-09	0.308439625615164	72.6789051733749	gene	UC	gut
RAN	27	0.706470050451822	0.108469536561081	7.36285212727465e-11	6.89963017060596e-09	3.42774453265804e-09	0.19079820803249	91.3037237130321	gene	UC	gut
MRC2	24	0.706087972325467	0.172129116527248	4.09446824136923e-05	0.000303311953511058	0	0.574398844098565	217.495383653137	gene	UC	gut
TTC7B	26	0.706052328787641	0.142102677296868	6.74356551011336e-07	9.83325220334473e-06	5.01606534086818e-11	0.322485372442496	100.576654938467	gene	UC	gut
MAP3K6	28	0.70590045712779	0.168119322784444	2.68325822634716e-05	0.000212937027017721	0	0.623483864717102	268.646190470416	gene	UC	gut
GNA14	27	0.705872014471298	0.154611775363996	4.98428835623584e-06	5.16557466422898e-05	0	0.469371165249118	177.709039055225	gene	UC	gut
SEPT9	24	0.705771378559421	0.127547115451326	3.14051605829393e-08	8.15922035462554e-07	0	0.267460308169953	141.61005327651	gene	UC	gut
TKT	29	0.705482762326871	0.139493930011475	4.24912781053182e-07	6.71565339616722e-06	0	0.4032217066154	188.219980255761	gene	UC	gut
C19orf51	1	0.705208385948289	0.273683620010676	0.00997402555556266	0.0309412315935575	NA	NA	NA	gene	UC	gut
BYSL	28	0.705008812425134	0.151571450162649	3.2980130459381e-06	3.69698460844986e-05	0	0.449558536300611	151.65965668998	gene	UC	gut
IER2	29	0.704966411802045	0.147227814521415	1.68225876418091e-06	2.10300016307952e-05	1.11022302462516e-16	0.420237136776041	139.010307547411	gene	UC	gut
LINC00264	1	0.704804535747606	0.664067712560658	0.288533423101933	0.436005790198007	NA	NA	NA	gene	UC	gut
RANGAP1	29	0.704792470829559	0.169738983677086	3.29275092478039e-05	0.000253192785537292	0	0.640865291769234	272.787734420168	gene	UC	gut
ITGA6	29	0.704756789766816	0.101294979170305	3.46437421747805e-12	6.4087332998248e-10	6.27410292608488e-08	0.165946939438509	86.7752822717698	gene	UC	gut
LOC100129827	1	0.704470655821465	0.273666046971915	0.0100472687931769	0.0311272734537395	NA	NA	NA	gene	UC	gut
FHL3	26	0.704344670483578	0.153478009139516	4.44900876012979e-06	4.70367070663055e-05	0	0.439226362445007	145.305817443745	gene	UC	gut
SNORD113-5	2	0.704230926382737	0.54083060173363	0.19287247072353	0.323960789390364	0.156958171774103	0.301306846882082	2.0032902914451	gene	UC	gut
TRERF1	28	0.704137435344672	0.141407636113552	6.37531522811398e-07	9.38630431296303e-06	0	0.418139338431438	210.254400088424	gene	UC	gut
IGKV7-3	5	0.704102090477417	0.2294744880038	0.00215263051115075	0.00853569159702523	0.055425963466146	0.140858237391115	9.2376614538897	gene	UC	gut
C19orf66	25	0.704004453011858	0.213935666346945	0.00099927878239017	0.00447812857633692	0	0.978105453767014	368.284858189877	gene	UC	gut
AP3D1	29	0.703599169927573	0.139176286155509	4.29370420253395e-07	6.77710526715603e-06	0	0.415731385424309	205.177387233117	gene	UC	gut
RNU4-7P	4	0.703596098522294	0.524875289745919	0.180082366082305	0.307645376153718	5.81122189140526e-05	0.895453620447309	22.2411503795287	gene	UC	gut
JAM2	26	0.703510437490935	0.152732787598063	4.10188576982333e-06	4.3961060425367e-05	0	0.457747634143929	165.834581421134	gene	UC	gut
TRAM1	28	0.703255480574985	0.129527778870814	5.65502872006244e-08	1.29923738991241e-06	0	0.321049176138262	154.785073471965	gene	UC	gut
RHOQ	28	0.703026332058312	0.125203733546234	1.9649535764765e-08	5.61687250127626e-07	0	0.320605017261298	208.00553246133	gene	UC	gut
C7orf58	1	0.702644534282652	0.273622622270953	0.0102306957052328	0.0315919848437924	NA	NA	NA	gene	UC	gut
SEMA4D	29	0.702575385739759	0.162741595009593	1.58076507622692e-05	0.000135897075647796	0	0.609924585481073	267.701021293238	gene	UC	gut
ICOS	26	0.702347782539754	0.161293827603932	1.33394345283903e-05	0.000118266161153991	0	0.479975392234901	147.865469622695	gene	UC	gut
FER1L4	23	0.702306501471582	0.152519761281555	4.13077060362913e-06	4.42089037354229e-05	0	0.398254887443111	152.366327052101	gene	UC	gut
DCHS1	28	0.702120328573323	0.167550960019988	2.7835483479071e-05	0.000219626578265916	0	0.590541938834288	207.001643161457	gene	UC	gut
HLA-F	27	0.70193629836057	0.147613216212855	1.9821061757846e-06	2.41608524390705e-05	0	0.480027307235468	296.412096924316	gene	UC	gut
ODF2	29	0.701819276431858	0.139353820526212	4.74765387265953e-07	7.34744196859832e-06	0	0.426997868821139	194.566745903147	gene	UC	gut
CORO1A	29	0.701532201822942	0.160286666090355	1.20470499862425e-05	0.00010850550596842	0	0.545433795259161	188.613310521851	gene	UC	gut
SAP30	28	0.701440244708946	0.12033951181401	5.58126375999534e-09	2.04855785855201e-07	0	0.273124845502365	143.833656053677	gene	UC	gut
TMEM110	19	0.701391407085085	0.174050704317904	5.58217659075103e-05	0.000394108069645213	0	0.395689319942404	136.527493453967	gene	UC	gut
NUPL1	1	0.701160114795902	0.273587401144437	0.0103820558183767	0.0319736512450189	NA	NA	NA	gene	UC	gut
PIK3AP1	28	0.700937793235053	0.142662963868067	8.9582183504118e-07	1.24508881734149e-05	0	0.402042480657715	159.251477900867	gene	UC	gut
TMC6	28	0.700923902348455	0.155235450002421	6.32478112406588e-06	6.32885819709989e-05	0	0.51538613993417	233.45644345916	gene	UC	gut
FLJ43860	1	0.700723607671916	0.273577057361166	0.0104269534092443	0.0321008465612011	NA	NA	NA	gene	UC	gut
MEI1	27	0.700465253381191	0.141475915489851	7.3784854334423e-07	1.05924433224845e-05	0	0.398256273057928	214.721825163195	gene	UC	gut
SNORA7A	4	0.700199668426792	0.468829269689823	0.135304594516612	0.24797392012867	0.0247793960665864	0.588690621905903	9.36786618312797	gene	UC	gut
GRK5	29	0.700009026604266	0.170112370743433	3.87212757959987e-05	0.000290129215056567	0	0.697991219691214	375.193619404022	gene	UC	gut
RN7SL160P	4	0.700003569087912	0.212477494354064	0.0009860278317673	0.00442930947126169	0.248922853623354	0.0499803366327762	4.11875616872006	gene	UC	gut
CCL22	28	0.699989748538069	0.155124608692019	6.40875103676425e-06	6.40032554589074e-05	0	0.474354913454143	155.116338864131	gene	UC	gut
ERRFI1	28	0.699917685113617	0.113251877391214	6.40260576935634e-10	3.65163312752922e-08	1.86651911238123e-06	0.182970734983418	75.3627841814303	gene	UC	gut
KCNA3	24	0.699504265863574	0.181167104954715	0.000112877799432677	0.0007129412215486	0	0.602666721818686	169.21179177468	gene	UC	gut
C12orf5	1	0.698852870795229	0.273532795591969	0.0106213923107232	0.0326066697910363	NA	NA	NA	gene	UC	gut
SLC2A6	26	0.698704000252059	0.159964722961476	1.25468132266581e-05	0.000112214146450745	0	0.49154869739869	163.976420332937	gene	UC	gut
GFPT2	24	0.698613077604029	0.127360675843619	4.1273967217351e-08	1.01000990511383e-06	1.00475282738266e-06	0.21390613126276	70.5362599378568	gene	UC	gut
LOC100132526	1	0.698395248715138	0.273521985145019	0.0106694589002075	0.0327289020632451	NA	NA	NA	gene	UC	gut
IPW	1	0.698330402221862	0.273520453808824	0.0106762861734849	0.0327436667596982	NA	NA	NA	gene	UC	gut
CCT3	29	0.698284307921815	0.117851200274041	3.12040349081203e-09	1.30301480505803e-07	1.64944724545535e-11	0.244860739200333	109.046574559662	gene	UC	gut
LOC100499183	1	0.698203462548586	0.273517456542141	0.0106896624199022	0.0327711675577683	NA	NA	NA	gene	UC	gut
GPT2	27	0.698130517575389	0.142837496794497	1.02080024628926e-06	1.38176927597345e-05	4.66293670342566e-15	0.368181957478583	125.846838034323	gene	UC	gut
CYTIP	26	0.697563849575669	0.169852100294439	4.01022522977912e-05	0.000298534343992502	0	0.555539351900125	162.741768217001	gene	UC	gut
MIR155HG	22	0.697201810226082	0.175037090403448	6.8003182484619e-05	0.000467176760486502	0	0.510785625628007	145.681876533571	gene	UC	gut
C4orf42	1	0.697071250485815	0.273490745697243	0.010809649482827	0.0330453733611929	NA	NA	NA	gene	UC	gut
BAG2	26	0.6970566963624	0.153184702204231	5.35356782865094e-06	5.49346921471061e-05	0	0.446864818859505	179.462729797708	gene	UC	gut
ABHD2	29	0.696939047456155	0.0854844571253	3.5554644817972e-16	5.51916297363501e-13	1.37138544964444e-09	0.115007976719238	97.3193749925226	gene	UC	gut
KPNB1	29	0.696892874015386	0.107324755814011	8.397083813175e-11	7.570734428833e-09	0	0.213212417319817	143.58406349305	gene	UC	gut
RNU4-34P	4	0.696828997203615	0.338438647727654	0.0394988180843678	0.0948625253643336	0.0227664648666785	0.300744334803119	9.553741086379	gene	UC	gut
FAM92A1	22	0.696564982166872	0.126062396396382	3.28441544494601e-08	8.43419972940436e-07	4.34652314140749e-13	0.237230756543487	104.625732937786	gene	UC	gut
COPZ2	25	0.696454717056864	0.158394037601725	1.09769683923751e-05	0.000100284212516113	0	0.464562290230458	168.983064800394	gene	UC	gut
FAM65C	24	0.696044110183683	0.144836624454629	1.54196387095957e-06	1.95231038526085e-05	0	0.367647565196651	137.132163095167	gene	UC	gut
FZD10	22	0.695995505653808	0.129564118093857	7.79446113692371e-08	1.6999734023921e-06	5.12732549751149e-08	0.221136427330442	75.1530479177763	gene	UC	gut
GSTO1	28	0.695901570100286	0.168947179334087	3.8044061704899e-05	0.000285594435460473	0	0.614514710836596	240.866204757415	gene	UC	gut
OAS3	28	0.695858892302429	0.127798051477016	5.18087971796148e-08	1.21041947395956e-06	2.22044604925031e-16	0.31231833523394	135.057908032329	gene	UC	gut
WAS	28	0.695812176319575	0.167434965360994	3.24270323158677e-05	0.000250322666978038	0	0.61285376409158	228.472446424086	gene	UC	gut
RNU6-147P	4	0.695749826247179	0.422246280182437	0.0994071345858955	0.195792016118118	0.00283106036828451	0.527987048283015	14.0551325475341	gene	UC	gut
SNORD114-5	1	0.695601117182437	0.663266550999949	0.294292971895765	0.442087373124362	NA	NA	NA	gene	UC	gut
RRP36	21	0.69524646705448	0.151516085262503	4.46231946552097e-06	4.71634671040543e-05	9.70628022400888e-10	0.298888339736553	83.5545403628537	gene	UC	gut
C2orf91	1	0.694867971507459	0.663203141889014	0.294755972772989	0.442636067125721	NA	NA	NA	gene	UC	gut
CCR6	25	0.6948536781638	0.177070934504757	8.70349220367065e-05	0.000573428274861881	0	0.609267100020774	199.331778276861	gene	UC	gut
SNORD51	6	0.694594705328723	0.326999794056535	0.0336580902120902	0.0833584069674152	0.00328530916366487	0.429013530611043	17.7437512196873	gene	UC	gut
CCT7	29	0.694387565142687	0.118805326959765	5.07326252818994e-09	1.89864457069146e-07	2.44698705742508e-11	0.246388217169492	108.016634827402	gene	UC	gut
MICALL1	28	0.694133364308945	0.189671756669601	0.000252554150428921	0.00140363337994455	0	0.821260082982516	292.048561423421	gene	UC	gut
IGLV1-40	11	0.693997834470885	0.209233873515126	0.000910377613502412	0.00414236200657113	4.6710462053845e-08	0.347494114014471	54.0887392409412	gene	UC	gut
LRRC70	19	0.693962529186322	0.188828985294781	0.000237770449077893	0.0013331844220434	7.7715611723761e-16	0.497191304207659	113.321766839485	gene	UC	gut
NCF1B	17	0.693867199101721	0.227749511816634	0.0023142676370721	0.00907881523419241	0	0.747053770313348	184.132155924011	gene	UC	gut
UBLCP1	27	0.693775844018532	0.126486804299093	4.13548523316391e-08	1.01129609095651e-06	1.33337785257481e-13	0.279522579045638	117.528351305373	gene	UC	gut
SNORD114-9	1	0.693534778524961	0.663087991078743	0.295599510662484	0.443529704945689	NA	NA	NA	gene	UC	gut
SEMA4A	28	0.693350508604214	0.149433688735793	3.48655296341239e-06	3.86105460461267e-05	0	0.460959777604399	180.01076649024	gene	UC	gut
TGFB1I1	29	0.693159283320249	0.153983269763704	6.74681534894554e-06	6.67816879410598e-05	0	0.492826638929947	166.663751167763	gene	UC	gut
SNORD83B	8	0.69306624658474	0.235875667741997	0.00330050133720327	0.0122339907851088	0.0189071715605761	0.236720404984265	16.7748429614083	gene	UC	gut
PTRH1	25	0.692881525514127	0.160747570841179	1.62981533720362e-05	0.000139375561638756	5.55111512312578e-16	0.461325535202041	126.853809938428	gene	UC	gut
AGAP2-AS1	11	0.692728542449751	0.210708391175007	0.00101039103601482	0.00451715391420451	3.93603941176712e-05	0.2978628204963	37.9090467665743	gene	UC	gut
LOC100288974	1	0.692672393155092	0.273387355824077	0.0112876092125508	0.0342397206215548	NA	NA	NA	gene	UC	gut
RHOH	28	0.69259387115497	0.164844779734544	2.6516270041639e-05	0.00021108369883983	0	0.556084571205788	185.951481946684	gene	UC	gut
FKBP14	27	0.692523127137742	0.115489487772819	2.01718642425132e-09	9.34106444942217e-08	9.65894031423886e-15	0.233681607625313	124.037437789764	gene	UC	gut
CXCR1	22	0.692377069800839	0.141364804076489	9.69137452869586e-07	1.32622132923736e-05	2.33286445935343e-05	0.254676316995081	58.2607781069396	gene	UC	gut
MYL6B	28	0.692149950184964	0.156294498953303	9.4891389878378e-06	8.864226302532e-05	0	0.477344344608528	157.526342630974	gene	UC	gut
LOC728392	1	0.691837822158298	0.273367809705884	0.0113804416388138	0.0344686043290269	NA	NA	NA	gene	UC	gut
RP11-467L13.5	1	0.691731816629106	0.250548374130066	0.005764738757246	0.0195961599400128	NA	NA	NA	gene	UC	gut
FAM129A	27	0.691560178265094	0.14861999668249	3.26805795098837e-06	3.67032000705058e-05	0	0.435512531099686	173.154508937715	gene	UC	gut
NKG7	27	0.691184566923984	0.170908297659438	5.25057198479669e-05	0.000374697524631613	0	0.576510475829184	175.985524746318	gene	UC	gut
DNASE2	29	0.690612745609731	0.129439707214688	9.53336238864061e-08	2.00335278023329e-06	2.22044604925031e-16	0.317431386562047	137.401940239387	gene	UC	gut
ST6GALNAC4	29	0.690562107563297	0.145329896755437	2.01726979583473e-06	2.45442800544991e-05	0	0.469450330278505	275.055711097154	gene	UC	gut
POTEI	3	0.690498505340224	0.258948403292714	0.00766345226089775	0.0248734760064393	0.283800468471538	0.0440080261872007	2.51896772709483	gene	UC	gut
LINC01221	1	0.690278668552834	0.662807599694508	0.297668361326547	0.445865644589768	NA	NA	NA	gene	UC	gut
TTL	28	0.690197539761085	0.115735435210055	2.46770376961837e-09	1.08502989761927e-07	2.40918396343659e-14	0.236616530948667	123.76596241826	gene	UC	gut
LOC389634	1	0.690161871006184	0.273328624960932	0.0115689746106524	0.0349388513385318	NA	NA	NA	gene	UC	gut
LOC100287616	1	0.689811805194924	0.273320451502762	0.0116087130696738	0.0350381167238621	NA	NA	NA	gene	UC	gut
MUC5AC	14	0.689413761858107	0.145936702886376	2.3118199531124e-06	2.74946395023225e-05	4.86773298336018e-08	0.194299081572365	60.1851557382052	gene	UC	gut
RN7SKP97	5	0.689091076833237	0.373635458097025	0.0651413021552104	0.140961861949077	4.37843248990433e-07	0.572578455653235	35.1251020711942	gene	UC	gut
RN7SL833P	4	0.689005452307317	0.232314564527306	0.0030186752108969	0.0113567714493838	0.191742054631499	0.0787675528778853	4.74140488498792	gene	UC	gut
LRRC8C	21	0.68898085404539	0.174894252332556	8.16808982341406e-05	0.000544560326708955	0	0.489583143428173	177.687485506321	gene	UC	gut
FCGR1B	20	0.688941170391529	0.211308014562619	0.00111269079178265	0.00489603146894453	0	0.733633871114392	143.775928639597	gene	UC	gut
ATOX1	30	0.688853548311594	0.203926160676141	0.000730268291574301	0.00343831845101902	0	1.02101038303079	313.389342400073	gene	UC	gut
PLBD2	24	0.688556723087108	0.167159311108765	3.80248399595255e-05	0.000285510170573068	0	0.486826332612854	139.194223536129	gene	UC	gut
PPAP2B	1	0.688495006156861	0.273289741373811	0.0117593113782161	0.0354148202561325	NA	NA	NA	gene	UC	gut
C3orf67-AS1	1	0.688158315738475	0.662625657024036	0.299022187677633	0.447201962526395	NA	NA	NA	gene	UC	gut
NEIL2	26	0.688140275707877	0.153608408587193	7.47008751881131e-06	7.26913422415154e-05	0	0.440054940845101	144.22275310521	gene	UC	gut
SEMA4C	27	0.687942096770493	0.146631389386681	2.71020054815069e-06	3.13586859614736e-05	0	0.427312417561524	167.742972992376	gene	UC	gut
DUSP22	28	0.687825634680267	0.164624711907865	2.9389849042335e-05	0.000230060464888946	0	0.608885293570018	261.712451789914	gene	UC	gut
LYAR	27	0.687801309926496	0.13001907865279	1.22314385592131e-07	2.44923752596514e-06	0	0.314217033960129	137.590758420866	gene	UC	gut
TNFAIP2	29	0.687401584876443	0.144246892229368	1.88431117293383e-06	2.31904728739251e-05	0	0.437468758354486	184.707400263869	gene	UC	gut
LOC100653247	4	0.686750566351225	0.201460856937909	0.000652364803707339	0.00312677951225173	0.65506070298241	0	1.61912707185243	gene	UC	gut
FCGR2B	26	0.686607492862257	0.153776427589751	8.00791035908517e-06	7.70222046202634e-05	0	0.492144801912196	214.716888631144	gene	UC	gut
DDIAS	17	0.68654416532583	0.173277306206221	7.42895465085138e-05	0.000504059232039808	2.67943669807202e-07	0.326279420573488	61.7192599632231	gene	UC	gut
RUNDC2A	1	0.686400786279903	0.273241014178261	0.0120024989595741	0.0360317178469414	NA	NA	NA	gene	UC	gut
MAP4K4	29	0.686251918358691	0.12444871478102	3.5010094603518e-08	8.86516745447002e-07	0	0.330892690001091	214.192448341045	gene	UC	gut
ERG	26	0.686062302584898	0.125197524926665	4.25712601295233e-08	1.03607477873509e-06	0	0.298160984927592	179.778263747611	gene	UC	gut
ACTBP1	1	0.686019278188593	0.250432960682466	0.00615639790069229	0.0207222489591598	NA	NA	NA	gene	UC	gut
PSME1	28	0.685910494582845	0.134662285006534	3.51400860599361e-07	5.78960079648314e-06	1.55431223447522e-15	0.346618762359221	130.638826953096	gene	UC	gut
FGF7	25	0.685799210925448	0.100970087257272	1.10510763879198e-11	1.59739506185385e-09	8.43769498715119e-14	0.168639452199646	114.698969195273	gene	UC	gut
AF129408.17	1	0.685524340552891	0.592397736701198	0.247189499616885	0.38923025071984	NA	NA	NA	gene	UC	gut
P2RY6	26	0.685504620080081	0.16189149257502	2.29217634474515e-05	0.000186305531923283	0	0.521669222327407	195.117524742541	gene	UC	gut
STK10	29	0.685296067898543	0.158130154192312	1.46592692414025e-05	0.000127467094429078	0	0.543467159821188	238.614812386095	gene	UC	gut
CD163	28	0.685158983850357	0.130868705622341	1.64566904866943e-07	3.14031651761864e-06	0	0.342430470858835	178.985784248372	gene	UC	gut
PPP4R3CP	2	0.685128098918438	0.776996049517721	0.3779037789568	0.528281073613728	0.0524229264137779	0.897154282118268	3.76222022506649	gene	UC	gut
GPX2	29	0.685115727327451	0.133516073917454	2.87694077609893e-07	4.92876278930231e-06	4.44089209850063e-16	0.33651084805596	135.472947969795	gene	UC	gut
MFGE8	29	0.685115603502961	0.125167817817261	4.41042808763829e-08	1.06611722419059e-06	1.67643676718399e-14	0.283024776294728	126.640348830661	gene	UC	gut
GIMAP2	26	0.684632055962245	0.141017017195031	1.20410709669987e-06	1.58285109254328e-05	9.32587340685131e-15	0.337087086519849	122.111301860293	gene	UC	gut
EMILIN2	27	0.684553706086511	0.110279905538227	5.38614653864563e-10	3.15248507982401e-08	3.29585359004625e-10	0.190302237504999	97.5282109891262	gene	UC	gut
TAGAP	26	0.684545234430356	0.135629043872937	4.48360948391534e-07	7.03331763638969e-06	0	0.378556495883	226.133499085365	gene	UC	gut
LAIR2	24	0.684522249409059	0.177920100802105	0.000119398640172722	0.000744869762377548	0	0.554343326684443	133.262294320169	gene	UC	gut
VARS	28	0.684261943975411	0.198775800444839	0.00057661851403642	0.00281782244821274	0	0.935610859193121	402.880991082687	gene	UC	gut
PPP4R1	29	0.68414218076712	0.141972164129697	1.44390002652642e-06	1.84310198952709e-05	0	0.419428546897327	178.229726731048	gene	UC	gut
GJA5	23	0.684129534811293	0.123781394777098	3.25906451117194e-08	8.40863538519046e-07	8.90958515853413e-08	0.22194058957842	75.4594603567289	gene	UC	gut
MIR494	4	0.684072607869926	0.393001763646091	0.0817475861160503	0.168022753391935	0.00520506279538746	0.453465135589372	12.7518919370294	gene	UC	gut
IGFLR1	19	0.683936820156339	0.183263611489031	0.000189977759110117	0.00109718148390626	1.54212198566483e-11	0.434784466632151	89.8408853881251	gene	UC	gut
PREX1	28	0.683588180927994	0.155463634709141	1.09709952125719e-05	0.000100255296154199	0	0.504136200997469	194.970752069849	gene	UC	gut
CLIC2	29	0.683529213099645	0.136902879334942	5.9509009504104e-07	8.85270902635427e-06	6.66133814775094e-15	0.354636591759907	128.95666915506	gene	UC	gut
IFFO2	24	0.683347170060487	0.125956936740851	5.78752833505703e-08	1.32626523842453e-06	6.46252262814784e-08	0.217738971276215	78.0863419858746	gene	UC	gut
APIP	27	0.683242370462206	0.0954169475904667	8.03260887288252e-13	2.13861572316395e-10	1.47824803056196e-05	0.119397036347104	67.5903596047875	gene	UC	gut
EHD3	24	0.682799935540811	0.136401969592032	5.56327062807222e-07	8.36669971499843e-06	0	0.318494464907601	143.752696178534	gene	UC	gut
TRIM21	29	0.682761463887005	0.124826288189839	4.50815993227139e-08	1.08314154819573e-06	1.01448005551674e-09	0.260474299365203	98.1331374437339	gene	UC	gut
NXPE3	19	0.682746174265948	0.158644163505363	1.6802030229645e-05	0.000142727310323344	9.99200722162641e-16	0.343487767007869	112.633998870496	gene	UC	gut
EIF4A1P10	1	0.682706002292135	0.250366435181577	0.00639465198801127	0.02139119834423	NA	NA	NA	gene	UC	gut
APOL4	26	0.682652800110504	0.129470637170521	1.34470995423263e-07	2.66131815387847e-06	0	0.319063309899654	156.720814988258	gene	UC	gut
CSF1R	29	0.682626183941872	0.179527208067226	0.000143327131896776	0.000866395282007614	0	0.723993441462017	235.312795441927	gene	UC	gut
LBH	26	0.682615626483144	0.150519872849137	5.75889758812667e-06	5.84617346001952e-05	0	0.44543738079671	190.069794633349	gene	UC	gut
RN7SL323P	4	0.682484036287336	0.168928282966285	5.34326230704557e-05	0.000380399788930106	0.619024929478845	0	1.78124401292583	gene	UC	gut
ANLN	27	0.682329357171206	0.115715792302926	3.71075367943248e-09	1.49531646294332e-07	1.69951830386594e-11	0.228504486765202	105.240090790758	gene	UC	gut
TAPBP	26	0.682040007212592	0.140589343609837	1.22659586011627e-06	1.60767812018103e-05	0	0.408833688922959	234.088999622915	gene	UC	gut
MFSD10	29	0.681965485466826	0.183440500975608	0.000201093673401768	0.00115335701549612	0	0.733184570520056	219.511080746438	gene	UC	gut
LINC01523	1	0.681772021538313	0.662080746558207	0.303131368423685	0.451402877337938	NA	NA	NA	gene	UC	gut
BLM	29	0.681680556183638	0.123802793673167	3.66702085909746e-08	9.18762426191977e-07	1.24379062604874e-09	0.257753178570595	97.5832569087855	gene	UC	gut
FURIN	29	0.681598610109773	0.136993586616752	6.51112771658665e-07	9.55473871209589e-06	1.65312208366686e-13	0.348314607308802	120.872039200547	gene	UC	gut
EOMES	26	0.681525754637968	0.153494728649117	8.9933937341035e-06	8.47429761120869e-05	0	0.433717970302608	154.681221628233	gene	UC	gut
AQP7P3	2	0.681517468049022	0.556751408383342	0.220915814251184	0.358206881157637	0.140310131602437	0.384710581832885	2.17455461383659	gene	UC	gut
GZMK	26	0.681435024085084	0.173028687596395	8.20685749101146e-05	0.000546659389928325	0	0.56288098844845	159.435277011567	gene	UC	gut
RNU1-18P	4	0.681415239669236	0.364453999050076	0.0615271679069109	0.134758878337552	0.0118058493137749	0.36521764309864	10.9852597460931	gene	UC	gut
AGRN	27	0.681296045270512	0.144655025773141	2.47961629582098e-06	2.90864770711603e-05	0	0.419651393529111	202.875175966563	gene	UC	gut
USP18	22	0.681108252475608	0.145908094283657	3.0405190372869e-06	3.45498571573056e-05	6.38378239159465e-14	0.317147745661017	109.271001388969	gene	UC	gut
BIK	29	0.681077515092886	0.138550947960819	8.84572422560366e-07	1.23414963668123e-05	2.99760216648792e-15	0.365829802510632	130.915781265227	gene	UC	gut
TIE1	25	0.680816746950402	0.139692902669977	1.09545354998244e-06	1.46483064026303e-05	0	0.339478270578775	139.105983886894	gene	UC	gut
SRF	29	0.680767226222036	0.122520519702387	2.75469902201853e-08	7.35059934104094e-07	2.77111666946439e-13	0.272774449838639	119.561609041977	gene	UC	gut
RP4-651E10.4	1	0.680527176081422	0.100139739559379	1.07731523615407e-11	1.56355227139873e-09	NA	NA	NA	gene	UC	gut
DEF8	28	0.680294871415318	0.16850218856298	5.40685589728401e-05	0.000384314107307846	0	0.661213378118017	295.256516995475	gene	UC	gut
TMEM109	28	0.680268622232862	0.133552851046955	3.5127457714987e-07	5.78960079648314e-06	5.37792033128426e-13	0.321906865241872	115.958638629732	gene	UC	gut
CMTM6	27	0.680059980347272	0.110292434189355	7.00518044068834e-10	3.92631016128565e-08	6.65245636355394e-13	0.198997557353282	113.492934128792	gene	UC	gut
CAP1	29	0.679905128896397	0.0821259560632093	1.24412986348228e-16	2.61289226564164e-13	0.00296409523086116	0.0733558038976843	52.964678320014	gene	UC	gut
PARP1	30	0.679875745674622	0.172720692726948	8.27569332220882e-05	0.000550013176997061	0	0.702736444556481	239.32159894861	gene	UC	gut
MSTO2P	16	0.67976631800419	0.283552526258912	0.0165154653072794	0.0469467880466399	0	1.14957058443405	299.268676322541	gene	UC	gut
AZGP1	29	0.6796712629673	0.160725408667989	2.34969311109282e-05	0.000190315547062947	0	0.556174599815628	209.26773826942	gene	UC	gut
RN7SL666P	4	0.679638476749112	0.168965110801919	5.76179405870556e-05	0.000404628901018813	0.557275782449712	0	2.07358191712122	gene	UC	gut
TTTY21	1	0.679275377435453	0.661868980782416	0.304750736622881	0.452958475902198	NA	NA	NA	gene	UC	gut
SSSCA1	29	0.679191323479742	0.167433421688755	4.98165566521992e-05	0.000358155562254021	0	0.595321952200434	187.957421430744	gene	UC	gut
RNU6ATAC4P	4	0.679160821808761	0.194031273862424	0.0004647963449339	0.00234918231924901	0.310775495301885	0.0260220446188309	3.57808166626228	gene	UC	gut
OSM	26	0.678903987446402	0.102234835532427	3.1233958041225e-11	3.53943271001252e-09	5.97604731378265e-06	0.140478614236909	68.7074099430614	gene	UC	gut
RNU4-61P	4	0.678582199581429	0.363631972238343	0.0620240769722592	0.135597674370251	0.0120664680258554	0.361468915021288	10.9378980362832	gene	UC	gut
SIK1	24	0.678282026249732	0.133970939073231	4.12917438348099e-07	6.57262206925644e-06	5.1103565823496e-13	0.27020471568593	108.261027136662	gene	UC	gut
RAB43	23	0.678090216297121	0.109120343504209	5.16031146026169e-10	3.06222140546027e-08	3.25451110505526e-10	0.175128157237601	90.1320034836487	gene	UC	gut
SERPINB9	29	0.678088458931961	0.146591060456878	3.73308433836747e-06	4.06844658524829e-05	0	0.46320452868922	226.066894989556	gene	UC	gut
RN7SL397P	4	0.678083963518673	0.169319720295063	6.20818412697856e-05	0.000431983624801239	0.883706689034525	0	0.655116493194328	gene	UC	gut
NCKAP1L	29	0.677285535662056	0.160613412588497	2.4771904691171e-05	0.000199016947162214	0	0.557115911089173	210.896314491313	gene	UC	gut
JAML	8	0.676914632341141	0.312934542061836	0.0305320333516395	0.0770378223854125	2.74382467368994e-06	0.521279086601158	38.2266820577779	gene	UC	gut
PCDH18	27	0.676616268377087	0.164648632173493	3.96592695350875e-05	0.000295729929033256	0	0.591054852514808	256.113089737701	gene	UC	gut
LOC400043	1	0.676579149033195	0.273014355894541	0.0132053920148256	0.0389968660963869	NA	NA	NA	gene	UC	gut
RNU6-823P	4	0.676507603054575	0.302759738210429	0.0254521533084812	0.0668027809727784	0.0578157407604655	0.20870634707208	7.49000819395345	gene	UC	gut
GIMAP1-GIMAP5	12	0.676355523919018	0.160431831387876	2.48846086359784e-05	0.000199787538144893	0.00106272029352317	0.176707470968829	31.0980799603787	gene	UC	gut
CISTR	1	0.676293076769161	0.661616951542313	0.30669466976042	0.455033236139307	NA	NA	NA	gene	UC	gut
CADM1	28	0.67625906254594	0.131648892873437	2.79399302167088e-07	4.80741845073328e-06	0	0.353219542708267	214.100200048831	gene	UC	gut
CTAGE6P	1	0.676128418085097	0.273004028090339	0.0132631421752813	0.0391415081074614	NA	NA	NA	gene	UC	gut
TNFAIP1	29	0.675664365348974	0.116240495625578	6.14945491486096e-09	2.21324585509356e-07	1.80689907480769e-11	0.235609590536022	108.808752859373	gene	UC	gut
ZNF521	24	0.675479322591008	0.17033750744067	7.32315501564138e-05	0.000498111266000084	0	0.534919637076946	178.8337351649	gene	UC	gut
C9orf16	26	0.675390977087347	0.145865989854352	3.65285241824138e-06	4.00300153126065e-05	0	0.391209810599701	184.248324768493	gene	UC	gut
TSR1	28	0.675266818720984	0.118681205192749	1.27222789751641e-08	3.96701769650903e-07	0	0.258622145064924	140.879898369719	gene	UC	gut
CD80	26	0.675229222393487	0.150359793978592	7.09706497293029e-06	6.95352663909248e-05	0	0.417650492882826	185.481968680224	gene	UC	gut
PPT1	28	0.675209882446104	0.153583967800462	1.10083055003195e-05	0.000100493360081285	0	0.485421949477717	177.25217404108	gene	UC	gut
CTPS1	20	0.675103763224406	0.179702525808651	0.000172110203164129	0.00100817893085626	1.22124532708767e-15	0.465633171592282	114.485586602522	gene	UC	gut
POLB	29	0.675039405512069	0.129760096640532	1.96931426428618e-07	3.63361380763873e-06	2.61424215608486e-12	0.297220332424682	113.819919877525	gene	UC	gut
PSMA4	28	0.674892478503852	0.125557201894276	7.6506490777778e-08	1.67269518691917e-06	4.54081217071689e-12	0.271688566423787	110.516036593268	gene	UC	gut
PMAIP1	27	0.674849787935661	0.14787645505864	5.0282549227997e-06	5.20548302119515e-05	0	0.430686976206255	176.71499285335	gene	UC	gut
LOC147646	1	0.674753819107056	0.272972571369983	0.013440685551114	0.0395771378335194	NA	NA	NA	gene	UC	gut
LOC645323	1	0.674737309136344	0.272972193918102	0.0134428310595254	0.0395801911032686	NA	NA	NA	gene	UC	gut
ASPH	29	0.674657261175994	0.105537904891819	1.63132476942396e-10	1.2497068131983e-08	0	0.231141669937359	208.656252678447	gene	UC	gut
HK2P1	1	0.67461586483899	0.250205277688976	0.00701251112900226	0.0231286544885697	NA	NA	NA	gene	UC	gut
DYX1C1	19	0.674528222951396	0.151932718563159	9.0104939432098e-06	8.48593155511526e-05	3.45610207119762e-11	0.312864100284137	87.8835731724522	gene	UC	gut
RAB36	24	0.674328529764167	0.169700992462345	7.07862394581737e-05	0.000483227745196018	0	0.48762326106399	132.725565873934	gene	UC	gut
MORF4L2	29	0.674009531936281	0.136441222740402	7.81522589359837e-07	1.11070775617371e-05	0	0.376644968033103	173.650267838035	gene	UC	gut
LINC00963	10	0.673906782767226	0.219937075192467	0.00218333913143134	0.00864018588001477	3.8522940393193e-10	0.379323249627313	62.8028901404352	gene	UC	gut
MPV17	29	0.673897297170707	0.150222358389106	7.25732000954398e-06	7.08733749902745e-05	0	0.465329727550597	157.16917028556	gene	UC	gut
RN7SKP235	4	0.673835865189406	0.261472038558216	0.00996372289307232	0.0309165419854331	0.125747427560178	0.125573360550049	5.72566381737089	gene	UC	gut
RNU6-416P	4	0.673510232018591	0.434509911656044	0.12113054102529	0.227816726593085	0.00202514577195723	0.569206332018618	14.7689341915534	gene	UC	gut
E2F5	28	0.673476111612783	0.139541548386292	1.39059242148754e-06	1.78655348054587e-05	0	0.364081345615894	148.120680668358	gene	UC	gut
MFAP2	25	0.672820899986711	0.143545922933317	2.77039434142024e-06	3.19791106277811e-05	6.13953332617712e-14	0.35199447102235	115.481482701011	gene	UC	gut
C1orf38	1	0.672650841387081	0.272924563121112	0.0137164931552544	0.0402730226251684	NA	NA	NA	gene	UC	gut
KDELR1	29	0.672638264568661	0.156880918009736	1.80636544308787e-05	0.000151997797347552	0	0.532624590998482	210.068367575347	gene	UC	gut
SLC6A20	27	0.672556956134071	0.17080369156074	8.22999544573826e-05	0.000547778619011943	0	0.631143264986315	269.722831138837	gene	UC	gut
DOK3	26	0.672543538237683	0.172543210122036	9.70598168675884e-05	0.000627662858471927	0	0.623602413338313	221.012005773472	gene	UC	gut
GNL2	29	0.672298522744018	0.147866468771755	5.45040022875774e-06	5.58060336585424e-05	0	0.430315993330089	143.784269250152	gene	UC	gut
MIR9-3	4	0.672236784397409	0.16971427608437	7.46392279568149e-05	0.000506047162123464	0.543430579789858	0	2.1421606318048	gene	UC	gut
PAPLN	28	0.672051172947797	0.133017074774463	4.36366591078891e-07	6.87537352219314e-06	0	0.339443255013741	144.139082229476	gene	UC	gut
ARHGAP1	30	0.671774223661782	0.133300080820584	4.66594767637226e-07	7.24612135230617e-06	0	0.376106166078992	201.378065392784	gene	UC	gut
RHOG	30	0.671770567807123	0.145766356216742	4.05499887147823e-06	4.35677474295477e-05	0	0.443364034049578	155.701329669035	gene	UC	gut
CD300A	27	0.671734487782287	0.16272697077416	3.6595604568265e-05	0.000276757650900395	0	0.54385564918529	232.713452144192	gene	UC	gut
SNAI1	22	0.671662045179019	0.117776764540013	1.17827564814325e-08	3.73868283193386e-07	0.000325651895175749	0.142277514479504	50.353702506693	gene	UC	gut
NBEAL2	26	0.671533792040802	0.194073160028753	0.000539755274139677	0.00266319548819913	0	0.793512178340501	290.971918180311	gene	UC	gut
RNU6-1255P	4	0.671397601232972	0.197316988335806	0.000667394852367295	0.00318258293229191	0.297096769343149	0.0306325969742952	3.68872924636414	gene	UC	gut
RNU6-1088P	4	0.670978296984971	0.411873558243506	0.103294377959385	0.201437577904955	0.00353710231979443	0.502719956332604	13.5795397182647	gene	UC	gut
ADRM1	29	0.670748331996675	0.150287181293716	8.07782801131711e-06	7.75484521344595e-05	0	0.482341588916298	182.204967801336	gene	UC	gut
MMP2	27	0.67064727717531	0.117314444242446	1.08635528604719e-08	3.51005816993148e-07	3.52273765713562e-13	0.232802758481894	115.093661212734	gene	UC	gut
CTAGE14P	1	0.670545561662158	0.100074224468411	2.07732876812197e-11	2.53129245761975e-09	NA	NA	NA	gene	UC	gut
TOX2	28	0.670504432634902	0.134279026011566	5.93357080095944e-07	8.83429017125333e-06	2.33146835171283e-15	0.332096694060942	129.525164179582	gene	UC	gut
EPS8L1	28	0.670462701986462	0.123297808590073	5.39575046605914e-08	1.24688983100136e-06	0	0.310021256419207	197.142310316511	gene	UC	gut
P3H1	11	0.670386193595033	0.232607613983157	0.00395100161270304	0.0142602719953838	6.81350570408412e-08	0.404935424275022	53.2075300781194	gene	UC	gut
PHGDH	27	0.670370609234579	0.131954918321529	3.76838719356413e-07	6.11002397692189e-06	1.0946799022804e-13	0.307155827380457	118.020780008014	gene	UC	gut
GPR176	24	0.67018821185683	0.131987986082227	3.82140717683548e-07	6.17635583678393e-06	1.46549439250521e-14	0.291774289683197	116.954962215945	gene	UC	gut
LOC152742	1	0.670126205870586	0.27286711581747	0.0140543928708112	0.0410759650185471	NA	NA	NA	gene	UC	gut
PPPDE2	1	0.670106054867579	0.272866658108033	0.0140571200626267	0.0410805727753099	NA	NA	NA	gene	UC	gut
ALG5	27	0.670078554241473	0.106916557389552	3.67352858127705e-10	2.39335749885647e-08	8.20635825626859e-07	0.160792432938446	76.1166135715635	gene	UC	gut
INPP5D	29	0.669898473857842	0.137772015160447	1.15988721874581e-06	1.53375753225487e-05	0	0.398661117876742	205.325939897487	gene	UC	gut
CD3D	29	0.669710258460441	0.153602687355275	1.30052609591297e-05	0.000115705664596015	0	0.497442865106761	182.583451296001	gene	UC	gut
RNY4P18	4	0.669494221551781	0.422743758433944	0.113264734638454	0.216540338463011	0.00223454814508894	0.539111021870677	14.5594915635793	gene	UC	gut
ARSJ	27	0.669238934720092	0.177111312535409	0.000157690607155689	0.000938337957879927	0	0.64675064062683	206.997221872602	gene	UC	gut
CLPTM1L	28	0.668891927552924	0.1730480885281	0.00011092869856805	0.000702712442330569	0	0.658124850084798	277.525467256387	gene	UC	gut
BTN3A2	29	0.668383388905338	0.152729936367411	1.20742134163659e-05	0.000108695320626453	0	0.53034333899039	268.230183139184	gene	UC	gut
LEF1	28	0.66837724468373	0.141174215569239	2.19688420168346e-06	2.64003219968713e-05	0	0.412619281833176	221.448982753456	gene	UC	gut
MIR6837	4	0.668341948128767	0.224130330349724	0.00286433342058055	0.0108781295729164	0.304327898649789	0.0352196362507018	3.6296842279915	gene	UC	gut
NCRNA00341	1	0.668237868998636	0.272824280637075	0.0143120543902428	0.0416517181198924	NA	NA	NA	gene	UC	gut
RN7SKP56	4	0.668191557752071	0.520910064248624	0.199583596891015	0.332155556789256	5.71619327585093e-05	0.911028836920109	22.2755482966018	gene	UC	gut
MYCT1	25	0.668120286826435	0.132062509741456	4.21192363248304e-07	6.67161976266823e-06	6.69464483848969e-14	0.292455592141512	115.270756908182	gene	UC	gut
TGFBR1	26	0.668059761046493	0.131378900107842	3.67654760347027e-07	5.98558044170994e-06	1.88737914186277e-15	0.297792165882738	126.049187235247	gene	UC	gut
HPSE	27	0.667929481377286	0.108884098363946	8.55262950383245e-10	4.66190123931801e-08	2.36654973395645e-09	0.188673763472621	92.2972989777199	gene	UC	gut
FOXC1	27	0.667867919828572	0.106612866793788	3.74212352111206e-10	2.4134422997483e-08	6.34867561855046e-08	0.169614825257956	83.3394493244603	gene	UC	gut
UST-AS1	1	0.667478149572909	0.660877946431096	0.312501507471745	0.46138620962963	NA	NA	NA	gene	UC	gut
EOGT	19	0.667073268381409	0.132908649601251	5.19314765611029e-07	7.93371633573409e-06	7.11180085757324e-05	0.175058706961956	50.1709653655149	gene	UC	gut
KRTCAP2	25	0.66702245872682	0.143454439721633	3.32391791984119e-06	3.7201831188743e-05	1.11022302462516e-16	0.34810123731591	130.460477786574	gene	UC	gut
RN7SL125P	4	0.666874522031158	0.168779904320004	7.77769343098027e-05	0.000522951014249131	0.951486100745582	0	0.344332116286998	gene	UC	gut
SEC24A	27	0.666021294425273	0.163354088868464	4.55884780825683e-05	0.000332443920135199	0	0.574438568699305	254.784124775523	gene	UC	gut
RNU6-977P	4	0.666006376542477	0.168897874108486	8.03851107335165e-05	0.000537451237550326	0.621824188444192	0	1.76845149361874	gene	UC	gut
UCP2	28	0.66543912735345	0.184116937112907	0.000301253114551649	0.00162594708221278	0	0.773161426390122	297.982082115167	gene	UC	gut
EVA1A	17	0.665406438463957	0.158793708107477	2.78484112277764e-05	0.000219680032272492	5.49286361539725e-06	0.248371559551512	53.8468447738996	gene	UC	gut
C1DP1	1	0.665030501519489	0.250016689691537	0.00781535444990904	0.025251334940171	NA	NA	NA	gene	UC	gut
DUOXA1	24	0.664914390848682	0.150067100252391	9.38925984579868e-06	8.78011378403746e-05	0	0.403153286181284	147.568956915032	gene	UC	gut
RN7SL526P	4	0.664638703229631	0.16879993566883	8.23573758610884e-05	0.000547867596491231	0.811331655248795	0	0.958337160149578	gene	UC	gut
LILRA6	18	0.664265696084147	0.146486186483689	5.76951461730065e-06	5.85262344989985e-05	4.4548146171941e-08	0.246897800116267	68.1641307123679	gene	UC	gut
TRIM8	28	0.664158303657885	0.167576250956511	7.39146048171129e-05	0.000501801318841107	0	0.608011097700616	312.307107379499	gene	UC	gut
C21orf96	1	0.663929205761366	0.272726970148294	0.0149160974560326	0.0431353821053564	NA	NA	NA	gene	UC	gut
DONSON	27	0.663784319351245	0.122712882740937	6.32902143584474e-08	1.42744821430174e-06	5.10839226475213e-09	0.23770069376735	90.2296547062692	gene	UC	gut
CHST12	27	0.663745355141148	0.158057634428759	2.67637208335183e-05	0.000212626863577905	0	0.509566915882444	191.01404788605	gene	UC	gut
MIR5193	5	0.663581096650575	0.256511426692848	0.00968308892047713	0.0301908413001305	0.0206475922914497	0.201326681230921	11.5931508705988	gene	UC	gut
BRD7P3	1	0.663486754145568	0.272717011127721	0.0149794172317576	0.0432904430488457	NA	NA	NA	gene	UC	gut
DCN	27	0.663272867258987	0.156572124267629	2.2732115711765e-05	0.000185116950831531	0	0.556853947564896	380.130406582071	gene	UC	gut
ITGAL	29	0.662910065312224	0.160375943503524	3.57318090741034e-05	0.000271490270136777	0	0.566723516916133	227.205178462556	gene	UC	gut
SEMG1	23	0.662817626179803	0.126817803639029	1.72716602311831e-07	3.27951480911969e-06	7.43987030366045e-05	0.191594662143386	56.4209084978147	gene	UC	gut
LOC339894	1	0.662772791187227	0.272700953968003	0.015082107460938	0.0435343586933357	NA	NA	NA	gene	UC	gut
C2orf67	1	0.66262910238549	0.272697724355694	0.0151028514006609	0.0435836650143709	NA	NA	NA	gene	UC	gut
EMR1	1	0.662586966283038	0.272696777411769	0.0151089393715199	0.0435941863893143	NA	NA	NA	gene	UC	gut
LYPD6B	25	0.6624477117764	0.159814019374046	3.39641144049661e-05	0.000259828750075103	0	0.453939506628523	142.252669593661	gene	UC	gut
SAMHD1	27	0.661980951871737	0.139136640300599	1.95737639859791e-06	2.39165672686999e-05	0	0.388645905481787	224.976691650821	gene	UC	gut
MYH10	28	0.661972430678248	0.149709353529046	9.7919542753039e-06	9.1168681225163e-05	0	0.45708249520016	181.873980209041	gene	UC	gut
GPR180	27	0.661972171469906	0.109465194872333	1.47265801488066e-09	7.1535114428958e-08	3.05255820620687e-12	0.197970848377345	109.633347575893	gene	UC	gut
KLK10	26	0.661589718840855	0.13777441236886	1.57105833784724e-06	1.98133153783681e-05	1.47193368604803e-12	0.326112905727841	109.555334401693	gene	UC	gut
RNU6-920P	4	0.661586194820362	0.451476220918867	0.142816080999481	0.258581192754424	0.00122087534945037	0.624736777109644	15.8435615135319	gene	UC	gut
LOC100287852	4	0.661492782796222	0.527254387366063	0.209624397213819	0.344436085210287	0.000362679133415145	0.928680060422254	18.4060141796231	gene	UC	gut
PLIN3	25	0.66140518234679	0.173006483855251	0.000131833468037157	0.00080887614870779	0	0.535415383086824	141.783695659449	gene	UC	gut
HIVEP2	29	0.661153290387306	0.160198292479216	3.67377460577061e-05	0.000277656170088544	0	0.562777746097786	250.498346404614	gene	UC	gut
RN7SL515P	4	0.661133870528701	0.168658306120483	8.8563542867604e-05	0.000581546657239548	0.899819819009908	0	0.585165576511738	gene	UC	gut
SLC25A22	28	0.661071991080676	0.168616156143158	8.83385791939661e-05	0.000580838359661542	0	0.592370465090969	188.194247561801	gene	UC	gut
CEP128	20	0.660942587645938	0.156534530593528	2.41775062953959e-05	0.0001947674881012	0	0.356220585784685	130.212202757447	gene	UC	gut
LOC100133669	1	0.660818169021699	0.272657077782783	0.0153665168478187	0.0442372803594317	NA	NA	NA	gene	UC	gut
ISY1-RAB43	8	0.660588151610982	0.229757848421571	0.00403836298760035	0.0145081177043968	0.011109463606046	0.245680987744666	18.1976271651783	gene	UC	gut
ANXA6	29	0.660533320525477	0.150012559681305	1.06672247989291e-05	9.78550686012755e-05	0	0.469729681322219	193.066243778331	gene	UC	gut
LIMS1	28	0.660269322447165	0.130438611689046	4.15063455259872e-07	6.59795660870133e-06	0	0.332604870868372	203.757637784843	gene	UC	gut
CDCA4P2	1	0.659634298622008	0.100003667082213	4.22111127986878e-11	4.47199810163665e-09	NA	NA	NA	gene	UC	gut
CEP112	21	0.659592571478393	0.148226584334042	8.59127273181125e-06	8.14482767774447e-05	8.63442650711477e-11	0.291538645380193	89.620948244052	gene	UC	gut
CHSY3	22	0.659271464511224	0.147131842319612	7.4356417554562e-06	7.23758772069391e-05	1.94045557400102e-10	0.311734683472467	89.5357207927076	gene	UC	gut
SIRPA	29	0.65903740630274	0.186048446349403	0.000396670291979018	0.00205280757131858	0	0.852944787375837	426.955170210804	gene	UC	gut
SEPT6	24	0.658964626702113	0.142664304568529	3.85617251001792e-06	4.18598136592186e-05	0	0.392327744646677	251.348041539541	gene	UC	gut
IGLV2-5	6	0.658890693997341	0.198062417993905	0.000878865852254871	0.00402283942603278	0.000648643298334473	0.168761916917657	21.5100124126115	gene	UC	gut
BAIAP2L1	28	0.658872525063924	0.132165207859022	6.18916213722656e-07	9.15754893433071e-06	0	0.337047416706636	155.311076257935	gene	UC	gut
CLEC7A	24	0.658740856783784	0.133334685411536	7.79199645160729e-07	1.10791576786832e-05	0	0.342032248023163	239.28849267627	gene	UC	gut
ZMYND19	26	0.658480608574077	0.163801966505362	5.82031135470662e-05	0.000408096182830107	0	0.506931562099322	155.159576641336	gene	UC	gut
LEPREL2	4	0.658469260240085	0.394498180725363	0.0950913619311703	0.189160179130186	0.0002364750043794	0.48803562498889	19.3046387456525	gene	UC	gut
GPR65	26	0.658464229193989	0.149980018957955	1.13170257308394e-05	0.000102969360262018	0	0.404461626371005	140.797489838559	gene	UC	gut
LOC100288181	1	0.658136412516071	0.272597078762119	0.0157646366008695	0.0451938991939012	NA	NA	NA	gene	UC	gut
COL5A3	26	0.657881031034541	0.152525394423736	1.60867861905206e-05	0.000137785513120338	0	0.436700605140441	163.105569828392	gene	UC	gut
TC2N	28	0.657333353312029	0.136288261689106	1.41336580152033e-06	1.81120874591904e-05	0	0.354399824972148	160.124668792133	gene	UC	gut
LOC283481	1	0.657095552133212	0.272573853741678	0.0159216566949931	0.0455635547436149	NA	NA	NA	gene	UC	gut
COPG1	20	0.657061159833372	0.119137753575361	3.48506256092662e-08	8.83715828215648e-07	0.00204499118384205	0.124540835278818	41.5382742740673	gene	UC	gut
PRMT1	29	0.65688450170603	0.126741229983143	2.1848639874667e-07	3.93771827079876e-06	0	0.325713561104568	153.027842499046	gene	UC	gut
SLC6A6	28	0.656795114736184	0.159677230979859	3.90098438892936e-05	0.000291692930802309	0	0.561579575091958	319.016367060181	gene	UC	gut
GZMH	26	0.656752544465864	0.152839395629325	1.731167086705e-05	0.000146394738267714	7.7715611723761e-15	0.40558593905295	122.588120174859	gene	UC	gut
SRP54	28	0.656726863333147	0.120991733132382	5.70319661833971e-08	1.30946127887191e-06	3.26378923887205e-11	0.245779966758802	105.41733562467	gene	UC	gut
CRNDE	15	0.656596439093788	0.128494239706336	3.22279937847557e-07	5.40712435196021e-06	1.53092767524177e-05	0.148346741664162	47.5997132030584	gene	UC	gut
CLEC4E	24	0.656408472929687	0.127679166964056	2.73167562271098e-07	4.72982612791707e-06	1.13036913385045e-07	0.236389856884057	76.5696103187152	gene	UC	gut
LOC729177	1	0.656164274726828	0.272553103362838	0.0160633439194119	0.0458954519810151	NA	NA	NA	gene	UC	gut
BCL2L12	26	0.656121923694661	0.142587628619881	4.19389230095285e-06	4.47904686870834e-05	0	0.38206664202556	142.487789772107	gene	UC	gut
CFAP36	10	0.656062518767961	0.209233004247826	0.00171526672693618	0.00706345651116521	0.000674492891888478	0.238306886177237	28.8969384074007	gene	UC	gut
FAM83D	27	0.655969951797591	0.118711252267256	3.2806135915753e-08	8.43419972940436e-07	1.8511279753497e-07	0.208133988809423	80.3503360256874	gene	UC	gut
SLC29A1	26	0.655765337178895	0.153029717902701	1.82562040630118e-05	0.000153473334980389	0	0.462504158663824	200.295098315405	gene	UC	gut
ST3GAL2	29	0.655732619723474	0.147357867935593	8.58971356334743e-06	8.14482767774447e-05	0	0.47271082883053	240.056184254131	gene	UC	gut
ANKRD34C-AS1	1	0.655728150423751	0.474912169298034	0.16736026366573	0.291108680405938	NA	NA	NA	gene	UC	gut
FAM65B	27	0.655675634585433	0.13723312080514	1.7720278491656e-06	2.20134691366595e-05	0	0.363111379415097	154.47379140033	gene	UC	gut
LARP6	25	0.655490020564167	0.126989869825938	2.44651262403445e-07	4.32179324909446e-06	3.44169137633799e-15	0.279875805236102	122.530163479928	gene	UC	gut
ACTN1-AS1	1	0.655291857227907	0.65987093811048	0.32068040291479	0.470021446909428	NA	NA	NA	gene	UC	gut
C3orf47	1	0.654811731569584	0.272523016099835	0.0162711558953647	0.0463778603650173	NA	NA	NA	gene	UC	gut
SRA1	27	0.654718333969915	0.11459521987001	1.1079776081906e-08	3.56379500407469e-07	2.49885223624347e-10	0.210384154315847	98.2557234785641	gene	UC	gut
KRT7	25	0.654684939903297	0.111380668912252	4.15492381237974e-09	1.63546043898735e-07	3.9183656319608e-11	0.184175716195536	99.3229358431629	gene	UC	gut
GAPDH	29	0.654586004739416	0.0975965159351093	1.98580213914184e-11	2.44479633702694e-09	6.66133814775094e-16	0.170484136080153	134.646210512066	gene	UC	gut
GUK1	29	0.654571900673196	0.1471539193554	8.65878535673362e-06	8.19360226852532e-05	0	0.467330334758424	198.101094522246	gene	UC	gut
LOC440300	1	0.654481738219661	0.272515684330176	0.0163222254736285	0.0464937303402712	NA	NA	NA	gene	UC	gut
MESDC2	26	0.654457703967447	0.111381029160884	4.20690895756068e-09	1.63794188126269e-07	3.47166739800286e-13	0.197324524822134	113.176344272579	gene	UC	gut
LAMA4	29	0.654444145946191	0.153424185029817	1.99377668662663e-05	0.000165236325539997	0	0.542990882523549	327.105249929861	gene	UC	gut
GPR126	1	0.654177827340314	0.272508935153862	0.0163693867287679	0.0466057587222648	NA	NA	NA	gene	UC	gut
SNORD26	11	0.653962807098385	0.183195203519628	0.000357309194986725	0.00187962430950509	0.011548341334547	0.195226220722719	22.7901247378913	gene	UC	gut
RNA5SP307	4	0.653926163528771	0.229597425738461	0.00439752428588337	0.0155789650306503	0.195663451985389	0.0757657980368793	4.69353566527627	gene	UC	gut
DCANP1	6	0.653832103891898	0.381718558494402	0.0867375014138767	0.175983918450852	0.000988565338088887	0.610386707185762	20.5415248284415	gene	UC	gut
WIPF1	29	0.653787164813996	0.153100899059843	1.95207945994774e-05	0.000162345895547436	0	0.53498174827197	292.362986880933	gene	UC	gut
EGR1	29	0.653771646131423	0.151338461369729	1.56078296676359e-05	0.000134405774873036	0	0.503382013576244	238.594130997032	gene	UC	gut
MGAT4D	1	0.653759434257095	0.65974551286029	0.321721380859969	0.471089855598971	NA	NA	NA	gene	UC	gut
KIAA0040	29	0.653573571184526	0.142462782989904	4.48200282700006e-06	4.73294726212313e-05	0	0.428165180980409	177.675163985169	gene	UC	gut
MIR181B1	5	0.653517519240371	0.258366098002872	0.0114249775605217	0.0345712326335542	0.0554981297890398	0.181400402117231	9.23449556337052	gene	UC	gut
CXorf36	22	0.653429611387261	0.140870200049837	3.5090851124699e-06	3.88359782301652e-05	0	0.332215803607336	157.246653960819	gene	UC	gut
FGF2	26	0.653305243486567	0.138627094914026	2.44479043666466e-06	2.8788374986886e-05	0	0.357306608147072	141.690343257641	gene	UC	gut
LOC100507140	1	0.653301713694929	0.272489495252461	0.0165060335445388	0.0469237133243626	NA	NA	NA	gene	UC	gut
PGCP	1	0.653063572669269	0.272484215455014	0.0165433540619223	0.0470148348382403	NA	NA	NA	gene	UC	gut
RWDD2A	28	0.652973356868586	0.136026285525825	1.58391030984635e-06	1.99261274814814e-05	9.99200722162641e-15	0.339146602024745	125.969896070944	gene	UC	gut
KIAA0125	21	0.652880570157761	0.162733922763918	6.02189290149716e-05	0.00042066061878723	0	0.419078201476663	138.538186617556	gene	UC	gut
SNORA73A	14	0.652733356583587	0.169125341934403	0.000113635478547495	0.000716806977134493	0.00273794049255838	0.210178546866127	31.6157812832736	gene	UC	gut
FASN	28	0.652651958643134	0.131946797315603	7.56270169780499e-07	1.08307717094557e-05	5.10702591327572e-15	0.3170151249648	127.628976790184	gene	UC	gut
LOC101928623	5	0.652602194536839	0.513084779982434	0.203401959698518	0.336835188391489	8.92904496965219e-05	1.078490525568	23.75846424645	gene	UC	gut
PKIA	26	0.652486249760943	0.147402109611169	9.57418368099331e-06	8.93431991538171e-05	0	0.434112955763704	186.232395292884	gene	UC	gut
CALD1	30	0.65205871791866	0.11767285780469	3.00261876987355e-08	7.88253661329379e-07	0	0.307217321861201	322.954711747788	gene	UC	gut
ST3GAL4	29	0.652055462233351	0.127150935824543	2.92525181196354e-07	4.99202923616236e-06	1.77635683940025e-15	0.307216301686505	132.249583470345	gene	UC	gut
PHC2	30	0.651856653174324	0.109884911560673	2.98945614700677e-09	1.26161409948679e-07	2.04669614589648e-12	0.225447076723272	116.327616727911	gene	UC	gut
MTDH	29	0.651705439853087	0.123367479339044	1.27338508902306e-07	2.53845158198718e-06	0	0.304878072371178	190.155563793963	gene	UC	gut
RN7SL856P	4	0.65162595174223	0.168689077060514	0.000112057273007087	0.00070860446655544	0.741160513277483	0	1.24949057664549	gene	UC	gut
PAQR9-AS1	1	0.65159185740883	0.493518641550803	0.186735419995333	0.31631972364477	NA	NA	NA	gene	UC	gut
HLA-B	28	0.651585658227707	0.15802541360775	3.73488192217317e-05	0.000281262369262494	0	0.557746275085771	267.608604129727	gene	UC	gut
RN7SL813P	4	0.651464792400486	0.194628955549865	0.00081628127212874	0.00378047610050751	0.30402870412105	0.0279434903112053	3.63210233373033	gene	UC	gut
TNFAIP8L1	26	0.651193433847006	0.209592738061988	0.00189030575107514	0.00766665752932359	0	0.948170154305616	277.667117256394	gene	UC	gut
LOC100288413	1	0.650821249687055	0.272434590564135	0.0168985204292682	0.0478527819548036	NA	NA	NA	gene	UC	gut
PPM1M	27	0.650537236633954	0.159633755618517	4.59775946778452e-05	0.000335076150802839	0	0.512834957991022	167.859265121352	gene	UC	gut
ADPRH	26	0.650184229932725	0.121817707893752	9.43127935841524e-08	1.98540664465507e-06	6.66133814775094e-16	0.260178583028273	128.382747860887	gene	UC	gut
DCTD	30	0.650138025046605	0.101489611004186	1.49429647360793e-10	1.17254652741151e-08	4.11903844366179e-12	0.188054737749453	114.513543616769	gene	UC	gut
IGLV3-10	9	0.650090590439191	0.22968739940389	0.00465003612266019	0.0163229023387412	2.58489060600553e-07	0.347995656573568	45.8083945066961	gene	UC	gut
NLRP7	23	0.64992360008148	0.139389481489151	3.12171737512836e-06	3.53599858642791e-05	2.0176083026513e-11	0.294786356155934	97.1560135321075	gene	UC	gut
SASH1	29	0.649885740029315	0.127793549701909	3.66785195912482e-07	5.97687441792029e-06	0	0.34182062081807	176.049390704771	gene	UC	gut
POU2AF1	24	0.649629250298115	0.150296032476868	1.54389101805279e-05	0.000133240369875607	6.88338275267597e-15	0.351983585535606	118.784648433382	gene	UC	gut
SLC2A1	29	0.649608350333803	0.115261517992876	1.74094155243186e-08	5.08648414455602e-07	2.06871186847479e-11	0.229345839881213	108.455501189519	gene	UC	gut
PSMD1	29	0.649473887402193	0.104342573412513	4.83284959992378e-10	2.90483550952994e-08	1.66427339687303e-07	0.166614737295658	84.0073779716098	gene	UC	gut
CEP135	28	0.649433736280631	0.149818267877553	1.4588602431028e-05	0.000126914442640105	0	0.449274897791742	173.883067872529	gene	UC	gut
SCARNA8	7	0.649256151062363	0.240351677894162	0.00690740502193908	0.0228557325102038	0.0133761079688755	0.230388301306838	16.0713454213858	gene	UC	gut
ADGRL2	10	0.649081829911661	0.211690963899949	0.00216815385452521	0.00858770768450338	2.23120919572439e-05	0.278896775003799	37.4014619657507	gene	UC	gut
IGSF6	27	0.648942102087846	0.126035642107357	2.62049722615203e-07	4.57504217434259e-06	1.28024257861625e-11	0.268757127982249	105.968379852123	gene	UC	gut
CORO1C	28	0.648611785466147	0.118414696168426	4.31474011128532e-08	1.0479535115185e-06	3.20188320301895e-13	0.251917307284504	117.271338154458	gene	UC	gut
NUP50-AS1	7	0.64859554369643	0.144359284006817	7.02512851349956e-06	6.892502426971e-05	0.190517120928016	0.0428702444881066	8.71064312604003	gene	UC	gut
CHST14	27	0.64851114107599	0.158038878112601	4.0696198956425e-05	0.000301885807467534	0	0.473411910849275	150.447810271726	gene	UC	gut
GNL3	26	0.648447288885818	0.129310027155236	5.31241903535794e-07	8.06074359623394e-06	0	0.310780506003386	135.967347182369	gene	UC	gut
MFSD12	20	0.648257144417459	0.183242342400777	0.000403622452620333	0.00208395262847487	0	0.503020297407848	125.215774621016	gene	UC	gut
BET1L	28	0.648247412091183	0.155932149595516	3.22115160420565e-05	0.00024892808598475	0	0.527309702661978	210.729457158361	gene	UC	gut
ISL2	22	0.648159364150343	0.159157960796755	4.6525549270352e-05	0.000338419790989756	3.42177397527621e-11	0.356040553451949	93.884235440426	gene	UC	gut
GLG1	28	0.64791301506484	0.129261174109135	5.37460049733738e-07	8.13435190998035e-06	0	0.32330621564144	180.621637176192	gene	UC	gut
DUSP5P	1	0.647710820491664	0.272366021317811	0.0174025936232832	0.0490390528912454	NA	NA	NA	gene	UC	gut
RNU4-51P	4	0.647644181930162	0.192116312242764	0.000748674283501582	0.00351007923107225	0.314596127888348	0.0242879771488633	3.54795063730907	gene	UC	gut
HK3	26	0.647538502724447	0.130226703098348	6.61310643310706e-07	9.67038034971922e-06	1.66731831674483e-08	0.249830129996813	85.2681955394718	gene	UC	gut
NEURL1-AS1	1	0.647466421832248	0.480105802608961	0.177468334648719	0.304286219659186	NA	NA	NA	gene	UC	gut
NT5C3B	19	0.647128891686023	0.133651698855782	1.28599943200756e-06	1.66939884134362e-05	0.000117294889014019	0.173802064486071	48.727192821016	gene	UC	gut
CYP27B1	27	0.646939969214633	0.136498234729742	2.14195229718558e-06	2.58184074498368e-05	5.83503245721317e-11	0.305936132505454	102.052249182482	gene	UC	gut
NFE2	23	0.646937953053568	0.119833617767662	6.71498612043744e-08	1.50028253728397e-06	0.00509782943534676	0.140610057815215	42.7270192206081	gene	UC	gut
HBD	20	0.646892200858016	0.146459828728756	1.00146179312575e-05	9.28706244155031e-05	2.10757586108778e-05	0.249096514068003	55.2774103147049	gene	UC	gut
NR4A2	28	0.64683844455862	0.140968570259437	4.46379214458754e-06	4.71650698248621e-05	0	0.418748109124455	205.131142596244	gene	UC	gut
RN7SL350P	4	0.646821564416763	0.168703783836128	0.000126041925488013	0.000779233742978097	0.681362176613496	0	1.50393611000329	gene	UC	gut
SELPLG	27	0.646811848433377	0.174184977001288	0.000204524131738235	0.00117039991592406	0	0.650996528469593	229.683054073037	gene	UC	gut
RP11-304L19.1	2	0.646769648564165	0.0927739675356142	3.13677046280003e-12	5.89432188596577e-10	0.894548634951149	0	0.0175697179043102	gene	UC	gut
IL4I1	25	0.646556085877299	0.144436743176551	7.59135560108619e-06	7.37507942926749e-05	0	0.374750168551154	144.919751458026	gene	UC	gut
C3orf51	1	0.646552281953461	0.27234056096633	0.0175937875505295	0.0494801888079208	NA	NA	NA	gene	UC	gut
PTPRC	29	0.646444063855934	0.12948395924379	5.9613687747262e-07	8.86458764531651e-06	0	0.377699400504425	258.589466519845	gene	UC	gut
EHBP1L1	25	0.646421929365532	0.136325636083182	2.11881179403218e-06	2.55826640116101e-05	0	0.341979436519311	180.538628762268	gene	UC	gut
SERPINB4	21	0.646171510291041	0.150849338831303	1.83930217173341e-05	0.000154369077191814	6.62325638778327e-10	0.308531830920895	84.5198396242998	gene	UC	gut
MINA	27	0.64604923964099	0.10549742600995	9.13472671721969e-10	4.89695417394737e-08	9.2148511043888e-15	0.19097379114859	124.177929154339	gene	UC	gut
DBNL	28	0.645954345318574	0.156209102244156	3.54660804663075e-05	0.000269700845769665	0	0.525300720175562	212.022708795748	gene	UC	gut
MIR223	6	0.64579758852506	0.202105550634448	0.0013966227603987	0.00593543892566539	0.0869450337181812	0.111535915112615	9.61387597505856	gene	UC	gut
NDST2	26	0.645741943575939	0.140036101780326	4.00248367384792e-06	4.30942927042799e-05	0	0.350076950204579	143.36904098023	gene	UC	gut
TMEM92-AS1	2	0.645517312670938	0.790713600820383	0.414286777601831	0.561743983165022	0.00682925762292752	1.0898681445202	7.31733583942831	gene	UC	gut
LINC01060	1	0.645296961711413	0.389658144865753	0.0977098275922176	0.193172107163382	NA	NA	NA	gene	UC	gut
NUS1	28	0.645265865127918	0.0896850508918902	6.25530976632018e-13	1.75853011485771e-10	1.76217478664586e-06	0.116368430701356	75.5318597266932	gene	UC	gut
RHOB	29	0.645076703373559	0.139235610893497	3.60428078681384e-06	3.96315481772758e-05	0	0.401593700377832	225.384247321877	gene	UC	gut
RELT	24	0.64505321983717	0.168329158245451	0.000127056979464548	0.000784151311637466	0	0.522631455271417	157.636335078757	gene	UC	gut
TAGLN	28	0.644908966926178	0.134036804337816	1.49852734848216e-06	1.9039829865786e-05	0	0.382616729797206	214.908254340492	gene	UC	gut
SNORD116-8	4	0.644719031602024	0.285479160087062	0.0239222826951894	0.063586752461759	0.0765448621813688	0.174936366910608	6.85857067284135	gene	UC	gut
TOR4A	20	0.644594955622906	0.0977854373305578	4.34139383045593e-11	4.5722945111731e-09	0.012042579559468	0.0709953192328625	35.5317726892236	gene	UC	gut
C5AR1	28	0.64438804855407	0.131846607614032	1.02172671444134e-06	1.38176927597345e-05	1.21656018592375e-11	0.300237723507668	107.977002288573	gene	UC	gut
YKT6	28	0.644258681790683	0.127738114762375	4.56877654378689e-07	7.13868835635988e-06	1.57651669496772e-14	0.300335910191021	124.817894265374	gene	UC	gut
GPSM3	26	0.644149979478339	0.181369664890865	0.000382916698827841	0.00199260674803242	0	0.684749465277285	276.190021046814	gene	UC	gut
RNA5SP493	4	0.643818046183129	0.349097637248615	0.0651489142094985	0.140961861949077	0.000113577686829069	0.398119020884365	20.8412504003854	gene	UC	gut
STAT2	29	0.643594220279794	0.153704829054096	2.82405941341578e-05	0.000222233619654361	0	0.525894529371327	246.931007966594	gene	UC	gut
LOC102724614	4	0.643323187792343	0.31834683603976	0.0432979024986203	0.102050766629802	0.0675905699836195	0.233777090349513	7.13921043819977	gene	UC	gut
RN7SL441P	4	0.643114747722526	0.168634545061653	0.000136924044146891	0.000834418699168599	0.745810735014389	0	1.23003216118732	gene	UC	gut
SOX17	24	0.643012410301244	0.106185525219773	1.39933351357131e-09	6.8842238452143e-08	9.22901908562146e-07	0.151812800778926	70.7744146501104	gene	UC	gut
RANGRF	25	0.642233350445539	0.150091872984189	1.87789790053035e-05	0.000157054553156794	0	0.402936568975942	145.893896259087	gene	UC	gut
MIR491	2	0.642181923082172	0.719624805102009	0.372186949767275	0.522700297310301	0.0100962133015098	0.882037805813256	6.61784132338942	gene	UC	gut
AMOTL2	29	0.641783537889374	0.151467915610087	2.2643307664526e-05	0.000184616125495906	0	0.462131817411279	158.88221565319	gene	UC	gut
RN7SL357P	4	0.6414914389378	0.214072088902233	0.00272996058363301	0.0104455881167559	0.240738191394932	0.0531815114689629	4.1992379553733	gene	UC	gut
MAGEH1	26	0.641413557626233	0.158001246910562	4.91679178509454e-05	0.000354276926545369	0	0.461987504436022	146.652526699201	gene	UC	gut
DNAJB6	29	0.641311638886442	0.0927038573177126	4.58540374392543e-12	7.79584142235094e-10	4.37150005083708e-09	0.143079755656755	94.1677111855423	gene	UC	gut
E2F3	29	0.64121490025081	0.123233236556731	1.9581977643011e-07	3.62046215623375e-06	1.4210854715202e-14	0.289733009709305	127.049557827867	gene	UC	gut
FLJ42392	1	0.641085955077773	0.272221014585775	0.0185217048854754	0.0516222037100803	NA	NA	NA	gene	UC	gut
ETS1	29	0.640987476076099	0.149100224608473	1.71541349238665e-05	0.000145268994114518	0	0.496243899713655	240.495118508108	gene	UC	gut
SNORA10	11	0.6409356367284	0.223856276186593	0.0041944283422543	0.0149843581252257	3.15285739072024e-07	0.384353366210063	49.6063515721623	gene	UC	gut
ORAI2	26	0.640839799750043	0.132725732901694	1.37702789957277e-06	1.77313496657667e-05	0	0.342505165070101	216.284564759676	gene	UC	gut
LOC84989	1	0.640814302019778	0.272215098753249	0.0185689478930948	0.0517215748655924	NA	NA	NA	gene	UC	gut
TSPAN18	25	0.640673641415377	0.167281859868235	0.000128192708365758	0.000789795386847742	0	0.555849938637263	209.632206918828	gene	UC	gut
JPH1	27	0.640662910900918	0.14371455206124	8.27723791157277e-06	7.91341595578942e-05	0	0.395030208981088	153.415479407566	gene	UC	gut
IGLV9-49	10	0.640556559299794	0.162667336363356	8.22213014742171e-05	0.000547472421957101	9.75924149095864e-05	0.172335486417159	33.780433019529	gene	UC	gut
MIR100HG	6	0.640549991363563	0.175181430198477	0.000255687579738159	0.00141795800860383	0.251937900674989	0.0445180435915741	6.60228837656975	gene	UC	gut
NRG3-AS1	1	0.640533407788283	0.658674226389125	0.330822457537825	0.481016257441374	NA	NA	NA	gene	UC	gut
SNORA3	2	0.640317944480406	0.353936925759483	0.0704307944528027	0.149776082813057	0.159316097867148	0.13131716268083	1.98070555394276	gene	UC	gut
TEX13C	1	0.640161034325632	0.658644356692625	0.33108172946705	0.481295235633636	NA	NA	NA	gene	UC	gut
RARRES3	28	0.640081312186097	0.163002716293127	8.60785745177613e-05	0.000568280944158216	0	0.546278124376218	180.011636353503	gene	UC	gut
RNU6-642P	4	0.640077897160941	0.274212759310658	0.0195832528034095	0.0539033902428593	0.0915272603971687	0.153698914719417	6.45318272603022	gene	UC	gut
POLR3D	29	0.639972815584182	0.122731541208373	1.84401261409593e-07	3.45781419963588e-06	8.06544386833252e-10	0.252236255029949	98.7508175699791	gene	UC	gut
IRF4	28	0.639925514737431	0.146633295860104	1.27634645613929e-05	0.000113951981804304	0	0.445541712467789	202.689521963592	gene	UC	gut
SNORA16A	14	0.639375395044253	0.181116489047812	0.000415263272568515	0.00213479404183062	1.20787333912631e-07	0.321832981070767	57.9708244121958	gene	UC	gut
NQO2	28	0.638944872606309	0.16299866004784	8.85712306004178e-05	0.000581546657239548	0	0.548651614597838	186.655447719564	gene	UC	gut
FBXO16	24	0.638886372421245	0.172500088446798	0.000212488231488292	0.00120919147733926	0	0.549262431879263	200.195489263962	gene	UC	gut
PGDP1	1	0.638864302972914	0.249514927116256	0.010454417102802	0.032177073605288	NA	NA	NA	gene	UC	gut
LMO2	27	0.638667957566016	0.137700493923605	3.51635345995985e-06	3.88923071812102e-05	4.88498130835069e-15	0.339037187134269	125.750968948669	gene	UC	gut
SPI1	28	0.638629391314187	0.156958121681629	4.72582320179216e-05	0.0003426605722453	0	0.493149121165549	172.049707079652	gene	UC	gut
LOC100506393	1	0.638581464756088	0.272166564041347	0.0189613895516874	0.0525808536826325	NA	NA	NA	gene	UC	gut
NEBL	28	0.638498159823193	0.109765363457767	5.99358620055733e-09	2.16369067865014e-07	0	0.232379236786926	165.022996619045	gene	UC	gut
B3GALTL	1	0.638456708987224	0.272163856993866	0.0189835351374815	0.0526259146683362	NA	NA	NA	gene	UC	gut
NUDT5	27	0.638398160290209	0.117833077053844	6.0330798212151e-08	1.37284288627688e-06	4.14059975195613e-09	0.220771112229605	90.7956265207892	gene	UC	gut
RN7SL549P	4	0.6383922300993	0.168610805043494	0.000152975870928537	0.00091455082380468	0.867127212803588	0	0.725766952784515	gene	UC	gut
BSCL2	27	0.638224962480645	0.178589058197299	0.000351962796062674	0.00185587471685507	0	0.640488345846198	182.667278694221	gene	UC	gut
TOP1	29	0.638072753789211	0.121912805557081	1.66019496353106e-07	3.16634299054217e-06	1.11022302462516e-14	0.285191141791707	127.675811017725	gene	UC	gut
CADPS2	27	0.637972305634045	0.125319958379472	3.56654090489796e-07	5.84785967703102e-06	2.77562417494437e-11	0.267473179113807	103.975730927548	gene	UC	gut
HNRPLL	1	0.637972261885701	0.272153349844304	0.0190697509310075	0.0528116132089483	NA	NA	NA	gene	UC	gut
HLA-DQB1	29	0.637844819706171	0.126346112340206	4.45542066505108e-07	6.99832309741833e-06	0	0.361828161476397	337.581954592212	gene	UC	gut
SLC16A2	27	0.637790161877215	0.14369824674441	9.06304738675764e-06	8.52642900788953e-05	5.22915044598449e-14	0.36196801004802	119.862171138969	gene	UC	gut
CXCL17	21	0.637718333401274	0.130564222264554	1.03782808595798e-06	1.40089134793791e-05	0.000974834388629775	0.177773050091453	45.3960292021054	gene	UC	gut
CDKN3	29	0.637674060592518	0.111634503888282	1.11551643319335e-08	3.57392219490094e-07	2.35522712443981e-12	0.222129881558491	114.088545381274	gene	UC	gut
C1RL	28	0.637611276616614	0.118627613077084	7.66262036671186e-08	1.67428723961269e-06	9.07158792529117e-11	0.234151492883239	102.746519123923	gene	UC	gut
S100A13	27	0.63754669159331	0.137912389947825	3.78524609004126e-06	4.1177526250074e-05	0	0.369159217849385	172.164608249664	gene	UC	gut
MGC16025	1	0.637477080691536	0.272142617707421	0.0191582410144364	0.0530196635096831	NA	NA	NA	gene	UC	gut
GMPPA	28	0.637462132933341	0.164783053730054	0.000109509962283347	0.000695452540626527	0	0.576599002397648	192.59848256899	gene	UC	gut
ALYREF	19	0.637236343356846	0.159711833725316	6.60974971502392e-05	0.000456015254252172	1.80411241501588e-13	0.348799379083409	100.486679101956	gene	UC	gut
BCL3	30	0.637192906056765	0.157173495132003	5.03333840630537e-05	0.000361361916590229	0	0.552004406620867	223.567716858855	gene	UC	gut
IMP4	29	0.63704985984059	0.148400151597685	1.76446300787133e-05	0.000148928186217565	0	0.428619736840693	143.04906847377	gene	UC	gut
LOC388630	1	0.637043783749344	0.272133233286671	0.019235975106312	0.0531853186107533	NA	NA	NA	gene	UC	gut
DENND3	29	0.636966777525057	0.116078221988204	4.07909845595867e-08	1.00024761107893e-06	2.49245069028348e-13	0.253894668212089	119.830198934034	gene	UC	gut
HOXB2	27	0.63669210700944	0.136957634593328	3.33830921280073e-06	3.73044299920577e-05	2.74447131687339e-13	0.33119906492137	115.720136805573	gene	UC	gut
RN7SL538P	4	0.636631448317716	0.186325846502333	0.000633701835332084	0.00305328450802125	0.333308931941933	0.0179907812300457	3.40488809335711	gene	UC	gut
C9orf102	1	0.636617850408565	0.272124014252056	0.0193126645710188	0.0533268300076329	NA	NA	NA	gene	UC	gut
TNFRSF9	26	0.636492744883081	0.143552286545216	9.25547492047024e-06	8.68001631430388e-05	0	0.363506056932744	143.068713053753	gene	UC	gut
JAKMIP1	24	0.636388839089105	0.160913938370106	7.65859692172584e-05	0.000516207071731881	7.105427357601e-15	0.417351656390603	118.694233643643	gene	UC	gut
MAFB	26	0.636287916244192	0.179620317545397	0.000396496166022781	0.0020522039164267	0	0.684360848132091	255.80904329774	gene	UC	gut
RP11-248J18.2	5	0.636194495043801	0.342467774769963	0.063214902144799	0.137703578479302	0.00222412163482832	0.433935394608661	16.6860461650988	gene	UC	gut
FLT1	23	0.636154081085682	0.092507806801853	6.12286902683782e-12	9.71576857178626e-10	1.73743353037992e-09	0.116854682508665	85.8310454740182	gene	UC	gut
PIR	28	0.636146373022014	0.107822270586511	3.63604231589886e-09	1.4701882084319e-07	7.19281021521745e-07	0.168151389359001	78.1443911230934	gene	UC	gut
MGP	27	0.635818930488198	0.136493744121241	3.18943429453797e-06	3.60698044402563e-05	0	0.355512562049301	153.258114534093	gene	UC	gut
RN7SL144P	4	0.635661882920047	0.250293809813274	0.0110959384292748	0.0337582815738097	0.141389659302168	0.109818757865251	5.45443159117894	gene	UC	gut
MIR555	1	0.635642597930457	0.420401584200472	0.130536644558701	0.24105460953136	NA	NA	NA	gene	UC	gut
GPR77	1	0.635523856995941	0.272100362344622	0.019510900242136	0.0537456732771376	NA	NA	NA	gene	UC	gut
RNU4-62P	5	0.63551909118733	0.3164235965355	0.0445961254344751	0.104421266158648	0.00122475760770357	0.364478268117541	18.0168823616748	gene	UC	gut
CLEC2B	27	0.635483001718233	0.145318950245155	1.22538233735095e-05	0.000109896572696411	0	0.400105062098604	156.518680993218	gene	UC	gut
LOX	25	0.635371602338645	0.157315641427914	5.37177943324935e-05	0.000382175505645134	0	0.478913098518209	212.327975899913	gene	UC	gut
DPAGT1	30	0.635173209737952	0.148195256368493	1.81872927434942e-05	0.000153002100099193	0	0.474421853198248	181.817970134626	gene	UC	gut
TPD52L1	28	0.635159896321136	0.117245932462666	6.04956548853759e-08	1.37571743081056e-06	2.44249065417534e-14	0.250962776345865	123.733616640302	gene	UC	gut
ADGRA2	10	0.635097120312133	0.21990529368673	0.00387640283095153	0.014029316804203	0.000956016153910944	0.265743682303242	27.9941508031415	gene	UC	gut
TTTY17A	3	0.634951039868341	0.682864750567657	0.352456904945844	0.502764851430747	0.00119672190211273	1.16403720395197	13.4563384169218	gene	UC	gut
FCGR2A	24	0.634659618277111	0.0938081421963982	1.32843410842236e-11	1.81720624417638e-09	2.77859214525833e-08	0.127419906551278	80.3575743208109	gene	UC	gut
AC114730.5	1	0.634636792354477	0.0998462056297302	2.06882025387596e-10	1.5135879000847e-08	NA	NA	NA	gene	UC	gut
HEATR7B2	1	0.634621977848293	0.272080892955779	0.0196756978573847	0.0541077902335519	NA	NA	NA	gene	UC	gut
NCF1C	17	0.634540907829553	0.233739804176138	0.00663294388023155	0.0220745707826162	0	0.77149817273484	175.035614793948	gene	UC	gut
EIF5AP4	1	0.634450166399554	0.249432170066555	0.0109723573608031	0.0334539773571949	NA	NA	NA	gene	UC	gut
MYBBP1A	26	0.634189987185149	0.181601093551081	0.000479033243310501	0.00240988077862686	0	0.693387390135227	253.755520922077	gene	UC	gut
DDX12	4	0.634049946434417	0.417302668975235	0.128661678496713	0.238433460107204	6.10414678087201e-05	0.563568219610979	22.138540415505	gene	UC	gut
PLEKHG2	25	0.633971350086035	0.154947372397322	4.28542131489411e-05	0.00031521086014216	0	0.450511863652064	183.973419674094	gene	UC	gut
MCTP1	25	0.633868978815543	0.118952870774497	9.88961841981698e-08	2.06243601894115e-06	7.64943663966733e-14	0.242548959554277	114.941553449044	gene	UC	gut
PFKP	28	0.633861002300654	0.102255604143857	5.68989385901156e-10	3.29782922805665e-08	1.68676281320224e-06	0.150158882031758	75.6602952367217	gene	UC	gut
RAB8B	26	0.633797385657743	0.147453680353677	1.72127683491415e-05	0.000145696412605358	0	0.429715933898445	197.172056180453	gene	UC	gut
KCNN4	29	0.633706044673233	0.183369670181586	0.000548472053366722	0.00269874555145425	0	0.766254314494925	239.05884764546	gene	UC	gut
LOC100302650	1	0.633570999993062	0.272058238015917	0.019869317565067	0.0545687880788914	NA	NA	NA	gene	UC	gut
LILRA2	22	0.633503407187254	0.113154558956238	2.16130569273627e-08	6.05216448217749e-07	1.34303679288905e-12	0.186316092817135	101.874689495387	gene	UC	gut
FAM101B	22	0.633465868263021	0.244109925908921	0.00945902306849065	0.029621568337367	0	1.13896047920393	380.699311488011	gene	UC	gut
EMC7	19	0.632897634762226	0.107066457993247	3.39501341263896e-09	1.39645350082314e-07	0.00688572798539366	0.0882275562436059	36.0827605254289	gene	UC	gut
PMP22	29	0.632807953845724	0.177180839997841	0.000354892183669031	0.00186901730310844	0	0.749027201070646	337.859861313692	gene	UC	gut
FES	28	0.632647463858777	0.160730467020937	8.2824473803416e-05	0.00055035961068367	0	0.529143399508432	176.683968927811	gene	UC	gut
IGHD3-16	5	0.632433398143125	0.136709427572426	3.72590254600908e-06	4.06185949924159e-05	0.632621139257554	0	2.5673305718942	gene	UC	gut
PSMB1	28	0.632423888367703	0.113345347154369	2.41045550616257e-08	6.6098688891338e-07	2.48090437082737e-12	0.217495894606021	112.065478309482	gene	UC	gut
ADGRE3	8	0.63234362317781	0.342008691752496	0.0644706689119394	0.139841816048783	3.43098155008992e-06	0.655774773601753	37.7160658156903	gene	UC	gut
RP11-172C16.4	1	0.632297179071307	0.0998317670626932	2.39463964465421e-10	1.70310396878664e-08	NA	NA	NA	gene	UC	gut
FAM18B1	1	0.63226378124369	0.272030109304916	0.0201125321755338	0.0551476642549024	NA	NA	NA	gene	UC	gut
SETX	29	0.632065206289076	0.134281115654979	2.51352237323561e-06	2.94134019310491e-05	0	0.367076650321649	174.700596912496	gene	UC	gut
RNU6-1064P	4	0.632035092888705	0.572172828816752	0.269323112374602	0.414367783270986	6.03713545721529e-06	1.13247351874625	26.947954366955	gene	UC	gut
TECPR1	28	0.631875878729362	0.130361127970791	1.25267398519481e-06	1.63585293684749e-05	0	0.322203024532191	150.440088547384	gene	UC	gut
ELFN1	20	0.631737761788216	0.125253446536082	4.5667309350682e-07	7.13861622481349e-06	0.0033392228397322	0.148553456540007	39.9330033083806	gene	UC	gut
RP13-977J11.5	1	0.631600872910367	0.249379041236407	0.0113189623263137	0.0343144189467926	NA	NA	NA	gene	UC	gut
GIMAP5	23	0.631427125888322	0.200296257726924	0.00161897720197308	0.00673209545082932	0	0.738953738798957	250.275146893727	gene	UC	gut
KLHL29	24	0.631404482158139	0.124229452772452	3.72368450172553e-07	6.05128392194386e-06	3.88578058618805e-15	0.241096532226814	120.152480550125	gene	UC	gut
HTRA3	23	0.63125050214065	0.114600082755478	3.62335925072945e-08	9.0995121206488e-07	3.75189543877497e-08	0.183434140429059	77.7737845408602	gene	UC	gut
MRAP2	26	0.631244341879485	0.12625228016984	5.73705044969665e-07	8.58825627696098e-06	2.02682925998232e-09	0.247390358161284	90.915857916259	gene	UC	gut
IGKV1D-27	8	0.6310427636318	0.278364257009177	0.023392202417599	0.0624054250105012	2.10592997484937e-08	0.473734387792434	49.1652627733164	gene	UC	gut
MIR545	2	0.63093391728415	0.399753036953525	0.114494581138543	0.218295419758058	0.116228276180265	0.197255115336115	2.46742394214315	gene	UC	gut
ZEB1	22	0.630830176234836	0.165682806763428	0.000140403095033326	0.000851218609861109	0	0.456962597150284	186.122142002417	gene	UC	gut
IGKV5-2	6	0.630828735216672	0.217836486840325	0.00378094685646471	0.0137269824706487	0.00135665802123131	0.186687748721531	19.8098721522938	gene	UC	gut
ZNF673	1	0.630812544998023	0.271998946281951	0.0203856712342093	0.0557382156589809	NA	NA	NA	gene	UC	gut
BHLHA15	14	0.630709999187268	0.166021637679329	0.000145302990530312	0.000875422320435998	8.70421182619374e-05	0.211550892557711	41.2420205522023	gene	UC	gut
CXCR6	27	0.630561103806449	0.138054631743149	4.93634109700045e-06	5.12331936587812e-05	1.11022302462516e-16	0.34316422639244	136.613775111572	gene	UC	gut
LOC729603	1	0.630527166389218	0.271992826229881	0.0204397729070613	0.055858617722348	NA	NA	NA	gene	UC	gut
ZHX2	28	0.630523944194787	0.15256104323847	3.58169554092313e-05	0.000271963581236875	0	0.480743264248313	196.348203726919	gene	UC	gut
NT5C3L	1	0.630488383679003	0.271991994723132	0.0204471352180164	0.0558659068215333	NA	NA	NA	gene	UC	gut
RNU6-832P	4	0.630412071073638	0.361793553020586	0.081427367910846	0.167581353269595	0.0132600442398045	0.356911920254341	10.7331290580988	gene	UC	gut
PDZPH1P	1	0.63034541193943	0.0998197612382571	2.70448294089869e-10	1.88222523272721e-08	NA	NA	NA	gene	UC	gut
LAMB1	29	0.629764888007758	0.135813910314352	3.5355546179792e-06	3.90683709457478e-05	0	0.380541284292664	165.947627215893	gene	UC	gut
CPEB4	27	0.629618072867765	0.118448581109379	1.06341968251783e-07	2.18579579303017e-06	0	0.251042824948562	140.651411043913	gene	UC	gut
FGF12-AS1	1	0.62960815202245	0.657804530807031	0.338498803363697	0.488477538357143	NA	NA	NA	gene	UC	gut
SNORA51	7	0.629552632416553	0.293316861389995	0.0318472432399843	0.0797420664420477	0.000787959605793476	0.404976241555027	23.0255700284801	gene	UC	gut
SNORA80E	8	0.629510376634043	0.267142691742895	0.0184501830197962	0.0514529983596221	0.00211690528040887	0.357592054554703	22.4583389268956	gene	UC	gut
LINC00492	1	0.629456376254728	0.482385319584308	0.191932709640337	0.322762636347272	NA	NA	NA	gene	UC	gut
NCRNA00277	1	0.629345181211373	0.271967506136275	0.020665226943381	0.056368752201049	NA	NA	NA	gene	UC	gut
S100A7	21	0.629274731633487	0.118618857949	1.12664195192742e-07	2.2880829129502e-06	0.0116950097059341	0.120630627540553	37.0021742537082	gene	UC	gut
UBE2E1-AS1	1	0.629271680505675	0.657777965681312	0.338737503078736	0.488782486861742	NA	NA	NA	gene	UC	gut
NMU	25	0.62916066564957	0.118419710759531	1.07851324421051e-07	2.2104568517823e-06	1.98729631406547e-06	0.186671339713645	70.2736929888481	gene	UC	gut
DPYSL3	30	0.628915160936142	0.1506888680093	2.99823083711105e-05	0.0002338555716125	0	0.497118334247653	209.144567195181	gene	UC	gut
RASGRF2	22	0.628745458229908	0.15992094705261	8.43818056752983e-05	0.000559250716173227	0	0.425074833447693	143.645124873409	gene	UC	gut
SLAMF1	27	0.628695820456827	0.143695986625469	1.21332262143912e-05	0.000109061574907454	0	0.404374691200723	186.008052380822	gene	UC	gut
MIR27A	5	0.628678546969354	0.217717687962411	0.00388210468589017	0.0140406027511043	0.149029765377654	0.0941095166676443	6.76170516976054	gene	UC	gut
PSMC4	29	0.628433586555216	0.123349116602742	3.49191669540428e-07	5.76384196837813e-06	1.02695629777827e-13	0.280639220949708	122.077402971038	gene	UC	gut
GIMAP7	27	0.628375867112209	0.151570014766628	3.38659543533863e-05	0.00025913334082275	0	0.435821977802569	142.808009267917	gene	UC	gut
HK2	29	0.627976452642415	0.119007377394455	1.31469324842681e-07	2.60769405825457e-06	1.99840144432528e-15	0.269278215914408	131.933630325843	gene	UC	gut
ALG2	27	0.627828301577502	0.103334045670455	1.23435799107597e-09	6.21583686253673e-08	1.63630038407803e-08	0.165697214901381	87.0705294898053	gene	UC	gut
FAM109B	25	0.627776306008766	0.114234483587131	3.89591386567768e-08	9.63830634192662e-07	6.62064793033323e-06	0.171247565679276	66.7920092105795	gene	UC	gut
AP001610.9	2	0.627463696356549	0.0926456019962811	1.26374212751279e-11	1.75695686906591e-09	0.63585705158386	0	0.224201518979371	gene	UC	gut
RFTN1	29	0.627412251695827	0.126345777260714	6.84061846399693e-07	9.93211065555438e-06	9.32587340685131e-15	0.298221084608726	128.089722159311	gene	UC	gut
OSBPL8	28	0.627401767663741	0.15350269763154	4.36542797078135e-05	0.0003203018389659	0	0.523987059946595	277.111046063158	gene	UC	gut
CTC-308K20.3	1	0.627324057162116	0.249299722176166	0.0118579115667723	0.0356696450137729	NA	NA	NA	gene	UC	gut
LINC01324	1	0.627305815071298	0.657623018998992	0.34013486604198	0.490402419831878	NA	NA	NA	gene	UC	gut
BNIP3	29	0.627259646270496	0.152004334892485	3.68181131884378e-05	0.000278028150415988	0	0.487334474552816	190.514148866933	gene	UC	gut
PSIMCT-1	1	0.627060219804425	0.271918686493963	0.0211074004480334	0.057338318359289	NA	NA	NA	gene	UC	gut
CHCHD2P9	5	0.626956011121478	0.204318240463101	0.00215116981360926	0.00853274256808036	0.110467384891313	0.0935060434502946	7.52831037361166	gene	UC	gut
CCDC11	1	0.6267912691953	0.271912951299794	0.0211600005112441	0.0574475575202557	NA	NA	NA	gene	UC	gut
CMSS1	20	0.626405540790379	0.121398596071442	2.47071727742082e-07	4.35581231693177e-06	0.0014501889628723	0.130866623765322	42.6428534010462	gene	UC	gut
TRABD	28	0.626356289069492	0.157450059967267	6.94603549761035e-05	0.000475814093191063	0	0.537065561195337	246.031186023386	gene	UC	gut
C10orf131	9	0.626299882091577	0.181053605794018	0.000541790789838992	0.00267139298019908	0.0935019272630587	0.111957137678644	13.5762220581499	gene	UC	gut
MITF	28	0.62609287215597	0.131008609394219	1.7615095337393e-06	2.18904193815156e-05	0	0.365027865692567	185.708465963773	gene	UC	gut
KCNC4-AS1	2	0.626090235897953	0.647009738423101	0.333210500771471	0.483395761222789	0.103035796149503	0.562345678351194	2.6579137675492	gene	UC	gut
RGS18	26	0.625863273241399	0.124574704210755	5.06063230349638e-07	7.75116924632051e-06	3.88754606284181e-09	0.236990875045555	89.1828737963439	gene	UC	gut
TEK	27	0.625859920348861	0.142772026873986	1.16717268099602e-05	0.000105631346589609	0	0.406328959070353	174.651778219633	gene	UC	gut
MIR761	1	0.625849273108604	0.420035189954996	0.136226214018286	0.249253549894679	NA	NA	NA	gene	UC	gut
CREB3	28	0.625782308612221	0.123701449056548	4.21877723812029e-07	6.67490217927132e-06	2.36185926372201e-09	0.250835928889818	94.0810755662468	gene	UC	gut
LOC100507250	1	0.625723605750284	0.27189020716068	0.0213699701304651	0.0578974080716342	NA	NA	NA	gene	UC	gut
BTG2	28	0.625708405569938	0.155150628065335	5.50905546901318e-05	0.000390335001806266	0	0.504297108041098	203.756898724485	gene	UC	gut
C10orf10	23	0.625457123756122	0.175504688236234	0.000365575978544975	0.0019163352168538	0	0.54947586344096	183.093963561084	gene	UC	gut
RN7SKP117	4	0.625368735487602	0.40252547943665	0.12027680523868	0.226477652942175	0.00410386665785301	0.474418577109842	13.2615214504888	gene	UC	gut
RN7SKP78	4	0.625269853292574	0.239970263264176	0.00917097761655214	0.0288511246668219	0.16693448715769	0.0924015189416403	5.06730607602811	gene	UC	gut
RN7SL836P	4	0.625010929384048	0.169573521647624	0.00022800201085953	0.0012853869877969	0.402290229984879	0	2.93160984901949	gene	UC	gut
ETF1	30	0.625000180397445	0.10322063989085	1.40424375894628e-09	6.88677402824988e-08	1.66933067369257e-09	0.182085292056661	98.5461562522472	gene	UC	gut
C12orf35	1	0.624932632478433	0.271873381055391	0.0215267272598237	0.0582381407408869	NA	NA	NA	gene	UC	gut
EIF2C4	1	0.624899255511126	0.271872671483635	0.0215333645919773	0.0582472699467662	NA	NA	NA	gene	UC	gut
RSPO3	26	0.624791231812723	0.134462813616382	3.37495314707303e-06	3.7631465399734e-05	2.71681566132997e-11	0.294685055125006	102.151881091481	gene	UC	gut
PRNP	28	0.624753079041469	0.144590464955288	1.55432385232068e-05	0.000133946474775296	0	0.443828783210057	211.697913163829	gene	UC	gut
SAMD9	27	0.624556070118805	0.125932180629699	7.06880787895262e-07	1.02051094686067e-05	4.88942220044919e-13	0.273645712577379	114.268676071716	gene	UC	gut
C11orf73	20	0.624375824054233	0.134348956569577	3.36114847643564e-06	3.74930699858928e-05	3.45907413823454e-10	0.238730379247413	84.2110491060693	gene	UC	gut
LSP1	30	0.624047497847133	0.148152870965538	2.5291078035651e-05	0.000202595324008716	0	0.504288647529424	234.033362148904	gene	UC	gut
TSHZ3	26	0.624024671909327	0.149513259422022	2.99681937516624e-05	0.000233849293159371	0	0.420522101675239	160.653571681592	gene	UC	gut
TIFA	27	0.623916061227598	0.108134650317861	7.9362377552274e-09	2.72187796901906e-07	3.67829411374032e-09	0.181911880643244	91.1141182210399	gene	UC	gut
RNU6-304P	4	0.623581558181253	0.411889974456088	0.130038070960867	0.240432590462854	0.00397929289678012	0.494249983514339	13.3275196363393	gene	UC	gut
RNU6-302P	4	0.623494354771179	0.168583165662145	0.000216930480563138	0.00123142617465503	0.495092774686728	0	2.39217570485111	gene	UC	gut
SNORD114-19	2	0.623478062145333	0.35414416048454	0.0783195911349484	0.162468442408405	0.566980933717336	0	0.327760226490338	gene	UC	gut
REXO2	27	0.623338054258631	0.101566504783556	8.39672849770404e-10	4.59094023818572e-08	1.72441949608526e-10	0.160791737100828	99.2280038566868	gene	UC	gut
GAPDHP40	1	0.623155400928974	0.249222903674829	0.0124055324702988	0.0370206223493043	NA	NA	NA	gene	UC	gut
STIP1	29	0.622876651977368	0.113641120773681	4.22725112519471e-08	1.03232248237228e-06	8.84152751012834e-11	0.224950503804525	104.641359219029	gene	UC	gut
JAM3	27	0.622779661626779	0.151821186564579	4.09487521867358e-05	0.000303311953511058	0	0.462570105895059	205.47920770963	gene	UC	gut
FLT3LG	24	0.622400608841783	0.148022087820981	2.61333933147976e-05	0.000208407536635742	0	0.374812651196107	143.063686752281	gene	UC	gut
PTPN1	29	0.622186051825913	0.104920796081158	3.02833921710625e-09	1.27350759797814e-07	4.8097081872811e-12	0.18719538165411	112.24657391301	gene	UC	gut
LINC00353	1	0.622185863356532	0.657221577572177	0.343796171891445	0.494264102643161	NA	NA	NA	gene	UC	gut
RNU6-933P	4	0.622104169135298	0.300923747143405	0.038704483988176	0.0933945790639259	0.0589129537045421	0.205100758247337	7.44787680091774	gene	UC	gut
SH2D2A	28	0.622011756214141	0.154073187973134	5.41116818187414e-05	0.000384476981745254	0	0.469748497845842	157.167849944162	gene	UC	gut
ALG1	28	0.621980974712391	0.130617661600517	1.91831614661456e-06	2.35521462801167e-05	6.66133814775094e-16	0.319906066580942	132.487915418885	gene	UC	gut
C9orf3	26	0.621970713280349	0.166426000940824	0.00018606551591671	0.00107807483199842	0	0.556895279840414	207.674428128734	gene	UC	gut
LOC100507582	1	0.621885900232591	0.271808758156636	0.0221402076325943	0.0596807726014732	NA	NA	NA	gene	UC	gut
PARP8	28	0.62169664067188	0.227459418618966	0.00627184172107292	0.0210474259768274	0	1.25982833285491	449.502570017673	gene	UC	gut
EBNA1BP2	27	0.621397432481365	0.109049992999393	1.21021923190302e-08	3.80871457834738e-07	7.37494989522247e-07	0.173740186245651	76.4234631930744	gene	UC	gut
MX2	28	0.621292968947966	0.165346451549934	0.000171604119764661	0.00100570943663127	0	0.573898823924726	185.772748830114	gene	UC	gut
IFFO1	28	0.621265003518039	0.17317179437385	0.000333781020529673	0.00177362461318216	0	0.689393900331122	267.795810242612	gene	UC	gut
TPD52L2	29	0.621042436880155	0.167300787086528	0.00020552156749791	0.00117478970931442	0	0.63484976518667	252.184609943079	gene	UC	gut
SLC39A7	26	0.620868385843455	0.128262278540088	1.29437537184514e-06	1.67864452963992e-05	1.11022302462516e-16	0.293393094923713	132.962276348421	gene	UC	gut
CLCF1	25	0.62078343625187	0.152376787184731	4.62119532579177e-05	0.000336582389827613	6.66133814775094e-16	0.40539991345834	126.475375816969	gene	UC	gut
ATF5	29	0.620616686341525	0.161327048996951	0.000119598588785406	0.000745986795144194	0	0.584108898502861	298.565194663418	gene	UC	gut
RP11-267D19.2	1	0.620520244963071	0.249174596052843	0.0127634230026087	0.0379174980414492	NA	NA	NA	gene	UC	gut
FAM83H-AS1	5	0.620444517532578	0.276356834056998	0.0247626915232248	0.0653630240759586	0.00238271589757355	0.249981698007136	16.5316997917462	gene	UC	gut
ADAMTS2	25	0.620246703038247	0.137477666554372	6.43350025288583e-06	6.41634525749381e-05	0	0.348655779318313	143.770164352672	gene	UC	gut
LRRK2	26	0.620157634910389	0.140490709375333	1.01372374201086e-05	9.37156363568455e-05	2.22044604925031e-16	0.354363790370005	131.122609601722	gene	UC	gut
HLA-DRB6	20	0.620135313829082	0.198130719705633	0.00174847871774441	0.00717127348186429	0	0.623021662034847	218.667725943609	gene	UC	gut
NEK6	28	0.620134365344434	0.107694250597166	8.49719745589876e-09	2.86203246007503e-07	2.22044604925031e-16	0.201844510864199	135.450419143094	gene	UC	gut
SPOCK2	28	0.620110777926728	0.144405269055335	1.75293344097451e-05	0.000148095084342435	0	0.429023317113963	185.340331974631	gene	UC	gut
SPCS1	28	0.620087006220977	0.114061093849962	5.43537247365846e-08	1.25442212945719e-06	4.425872929259e-07	0.19137400837575	79.54464492604	gene	UC	gut
FAM216A	19	0.620004692809253	0.169925544387646	0.000263586614481019	0.0014536349856064	3.43477468689457e-11	0.365240518082618	87.8986172799671	gene	UC	gut
AC005041.11	1	0.61999060703858	0.249164910322256	0.012836473703316	0.0380964771928088	NA	NA	NA	gene	UC	gut
FEZ1	27	0.619974438611916	0.126725089037189	9.96752238718107e-07	1.35724809988378e-05	0	0.305742124797095	146.469691076617	gene	UC	gut
LOC101929031	2	0.619940357945121	0.353278258951098	0.0792898091556032	0.164073487356397	0.545338115897258	0	0.365735311136738	gene	UC	gut
LOC102723841	2	0.619940357945121	0.353278258951098	0.0792898091556032	0.164073487356397	0.545338115897258	0	0.365735311136738	gene	UC	gut
LOC102723890	2	0.619940357945121	0.353278258951098	0.0792898091556032	0.164073487356397	0.545338115897258	0	0.365735311136738	gene	UC	gut
LOC100506409	1	0.619798655020942	0.271764659992981	0.0225694748123393	0.0605999818925285	NA	NA	NA	gene	UC	gut
ZPR1	20	0.619714224806853	0.13670152084553	5.80587462220618e-06	5.8842722873567e-05	1.31106220779831e-06	0.218361217900015	62.9469684672214	gene	UC	gut
C5orf39	1	0.619704976368534	0.271762684110988	0.0225889143650184	0.060643056588785	NA	NA	NA	gene	UC	gut
RP11-395L14.13	1	0.619543174160138	0.249156734064583	0.012898480924829	0.0382487096726886	NA	NA	NA	gene	UC	gut
LMNB2	29	0.619471698515244	0.132683424222474	3.02971605305579e-06	3.44709854181806e-05	1.01996189272313e-12	0.321696982684611	116.237186031002	gene	UC	gut
U2AF1L5	3	0.619372664776771	0.222219890237221	0.00531646315484518	0.0183235528542753	0.999452882741924	0	0.00109453396267206	gene	UC	gut
GJB3	27	0.619273792643425	0.136746366215786	5.93671536674624e-06	5.99285168437248e-05	0	0.34860828628771	169.043102928941	gene	UC	gut
CD180	28	0.619121256834431	0.165628318532704	0.000185478358903744	0.00107519627341133	0	0.549300956940066	171.916469806671	gene	UC	gut
RGS2	28	0.618832032832028	0.185471342269588	0.000848290756732215	0.00390034234965306	0	0.745660542501519	221.450755843474	gene	UC	gut
ARMC9	25	0.618721098118003	0.115375627490723	8.20019853170772e-08	1.77544989798399e-06	6.88338275267597e-15	0.21793208076523	120.819258771893	gene	UC	gut
IL2RB	29	0.618688235088257	0.143517242829646	1.62592692593799e-05	0.000139118499666566	2.44249065417534e-15	0.384222465430262	131.430156273373	gene	UC	gut
SCARNA6	7	0.618387452355345	0.25361507867891	0.0147568750131553	0.0427372411254611	0.00643313356603425	0.273943273458168	17.9208250079252	gene	UC	gut
MAN2B1	27	0.618362801401324	0.198511269780364	0.00183944294037272	0.00748673407434193	0	0.827886042259782	228.363413028811	gene	UC	gut
VMO1	24	0.618312551301054	0.158528516074302	9.60641022342172e-05	0.00062270815423706	0	0.440525053471809	153.814442078907	gene	UC	gut
RN7SL636P	4	0.618296721193257	0.27102187951455	0.0225275355778889	0.0605192327116154	0.0987285309538446	0.1468953473495	6.28059930071257	gene	UC	gut
C20orf103	1	0.618110481543968	0.271729096431648	0.0229220976562843	0.0613575987870985	NA	NA	NA	gene	UC	gut
LOC100289511	1	0.618079899445783	0.271728453031768	0.022928530765526	0.0613702177015951	NA	NA	NA	gene	UC	gut
ATP2B4	30	0.618033502431615	0.133955953687651	3.95550202266046e-06	4.26527601072323e-05	0	0.406747883722164	220.107258508428	gene	UC	gut
KLK7	21	0.617775087512355	0.0989419067751329	4.27021556972607e-10	2.64686643204739e-08	0.0150176046151985	0.0804912768465376	36.0882927394224	gene	UC	gut
CCDC86	28	0.61765941257629	0.145959959928748	2.31927035260046e-05	0.000188235756760387	7.105427357601e-15	0.393055315969754	126.811994621236	gene	UC	gut
RN7SKP10	4	0.617633959008014	0.168997271523159	0.000257485071786539	0.00142637541008453	0.745825641837997	0	1.2299698431685	gene	UC	gut
ARHGAP25	29	0.617623301693596	0.130409530624416	2.17946556966664e-06	2.62174727876712e-05	0	0.349477506641968	179.557310521538	gene	UC	gut
SLC43A1	28	0.61761159064958	0.111971548465002	3.47215905811259e-08	8.81696264948748e-07	1.88207370854787e-06	0.180832996454139	75.3383788595525	gene	UC	gut
TM9SF1	26	0.617534514422902	0.130955416283114	2.40989064223491e-06	2.8429786476764e-05	0	0.331962012815875	199.871521609558	gene	UC	gut
LINC01344	2	0.61748286712492	0.0986066113947566	3.79866611618119e-10	2.43489724140066e-08	0.953846746099665	0	0.00334972644231476	gene	UC	gut
MAFG-AS1	8	0.617482768835495	0.196374663797693	0.00166421189081075	0.00689376460582621	0.000794744885493581	0.195872905188129	24.8865617266313	gene	UC	gut
MLH1	28	0.617453588165682	0.108964388048103	1.45690134943515e-08	4.4306430050156e-07	2.82284157937518e-07	0.181013443495313	80.8322966085958	gene	UC	gut
TRIM40	24	0.617309912532849	0.133561435591004	3.80209554629789e-06	4.13104739164557e-05	1.42363898447684e-12	0.27108102503848	105.725011800599	gene	UC	gut
GNA12	30	0.617272038500105	0.095871326319341	1.20622627277567e-10	9.85489625100908e-09	9.78698821985091e-09	0.148062005509326	93.6777660205014	gene	UC	gut
STX2	28	0.617267250923392	0.135436780901319	5.17404058852729e-06	5.3328167185967e-05	0	0.365164601640942	167.598098301405	gene	UC	gut
DBN1	30	0.617079407881869	0.156217204819065	7.81063746715183e-05	0.000524626864710203	0	0.551910315517511	224.132776049392	gene	UC	gut
SDK1	24	0.617032806676385	0.14198806927564	1.38853352549832e-05	0.000121854789372132	0	0.350476304267742	133.953743684437	gene	UC	gut
SMOX	27	0.616746743870292	0.151102847161396	4.47198949026866e-05	0.000326911221889971	0	0.493654152297447	248.755392912661	gene	UC	gut
SLC30A7	28	0.616247669929491	0.103955197433327	3.06623878931753e-09	1.28490520534042e-07	1.16959619766988e-09	0.173238922400037	95.9705402913333	gene	UC	gut
NBN	27	0.615902375109094	0.109453270378028	1.83285092312179e-08	5.29435894079427e-07	0	0.221004122703157	146.348234070078	gene	UC	gut
RN7SL456P	4	0.615868943557531	0.168613900994418	0.000259659579286911	0.00143577634527744	0.812855653027891	0	0.952035620285635	gene	UC	gut
GRAMD1A	28	0.615801523146492	0.132287430615978	3.23938707332656e-06	3.64688351036384e-05	0	0.336074062497618	140.324793546732	gene	UC	gut
FAM98A	28	0.615717938672123	0.106213552076722	6.75193550225459e-09	2.38897386232673e-07	3.04840841458542e-09	0.178062343213755	93.3919011590315	gene	UC	gut
SLC16A4	27	0.615697586774274	0.16191837000189	0.000143232605103757	0.000866017561391945	0	0.52170829242187	187.619915876168	gene	UC	gut
RBMS1P1	5	0.614956846502401	0.454618134727506	0.176155078854828	0.302557070667803	2.64681661588106e-07	0.890508869308059	36.1882367166409	gene	UC	gut
GRHL3	23	0.614716290775691	0.146717886277003	2.79219796372209e-05	0.000220163082815304	1.08657527420064e-12	0.341286499965093	104.404398487898	gene	UC	gut
SP140	23	0.614628347687611	0.153310691848337	6.09666765425501e-05	0.000425218451376962	0	0.400523627718642	157.759459966313	gene	UC	gut
HS6ST2	23	0.61448536312435	0.0990689083233763	5.55359038001583e-10	3.22406239573504e-08	1.14418103958069e-06	0.125851306845267	68.4813989848787	gene	UC	gut
DOC2B	22	0.614463832829491	0.197906425178639	0.0019039483327416	0.00770993574112416	0	0.679567441770614	142.015785155276	gene	UC	gut
CERCAM	26	0.614422633585062	0.172030688685606	0.000354824148963141	0.00186901730310844	0	0.632560573953086	251.646085004293	gene	UC	gut
LMF2	29	0.614046073906395	0.206781122297883	0.00298240065817161	0.0112404360496887	0	1.03706057241439	364.057159950523	gene	UC	gut
AIM2	27	0.613992050374247	0.158863822479613	0.000111136835190808	0.000703906054074405	0	0.501844763747068	165.136610202173	gene	UC	gut
ZNF267	26	0.6139357677996	0.154434307137758	7.02656069845551e-05	0.000480132625104224	1.11022302462516e-16	0.43138689114795	134.198901879837	gene	UC	gut
SLC25A5P5	1	0.613850161610065	0.249053193764141	0.0137114559037297	0.0402615437232388	NA	NA	NA	gene	UC	gut
PKM2	1	0.61381211731893	0.27163896287837	0.0238422649769302	0.0634023824274795	NA	NA	NA	gene	UC	gut
HSPD1P6	1	0.613090052006775	0.249039438543465	0.0138234360854751	0.0405303554701255	NA	NA	NA	gene	UC	gut
PCBP1	28	0.612972023679486	0.106015850181671	7.38658392565707e-09	2.55903017504781e-07	3.78598756571868e-05	0.146375612866178	66.2452616967424	gene	UC	gut
SYT11	27	0.6128555831269	0.148993778397709	3.90048932857994e-05	0.000291692930802309	0	0.441510643674541	188.402945127796	gene	UC	gut
TMEM206	27	0.612581001818364	0.131510609145479	3.19242162873324e-06	3.60807310575065e-05	6.66133814775094e-16	0.317358744917696	130.461604464007	gene	UC	gut
SLCO3A1	28	0.612519479560905	0.120302485169242	3.55251587835443e-07	5.83151606459256e-06	0	0.28677085721033	173.887223983099	gene	UC	gut
TUBA4A	29	0.612459124068852	0.111350372521713	3.79171280674341e-08	9.40761100341626e-07	2.94298726832842e-07	0.192424883865482	82.3727135898503	gene	UC	gut
TMEM104	24	0.612331117892185	0.141414307811304	1.4907503760654e-05	0.000129207502503496	1.45183864930232e-12	0.323103838774174	105.676322548139	gene	UC	gut
CXorf1	1	0.612315277904437	0.271607715924273	0.0241703573703838	0.0641410932952885	NA	NA	NA	gene	UC	gut
DQ574852	5	0.612248875042096	0.493138147844827	0.214407724255784	0.350439433212977	0.000295254579075976	0.95452618802178	21.1533278721534	gene	UC	gut
RNASEH1	27	0.61223853449532	0.108208247404565	1.53177884227781e-08	4.59186398033961e-07	9.77452563333259e-10	0.182771081167566	94.6548857926147	gene	UC	gut
RN7SL152P	4	0.612103979523289	0.213151365834376	0.00408287301083178	0.0146400336552905	0.242992142327539	0.052014964716706	4.17682763507436	gene	UC	gut
FAM89B	28	0.611943932690449	0.169811029128452	0.000313748105826485	0.00168277049274342	0	0.632724419155843	238.450039899907	gene	UC	gut
LINC01480	1	0.611801171981966	0.320758533033134	0.0564743176893055	0.125987413425473	NA	NA	NA	gene	UC	gut
NOLC1	29	0.61162871954562	0.10813884400407	1.54979701877664e-08	4.63420460313085e-07	1.9909407455998e-11	0.202172395912205	108.555575112723	gene	UC	gut
ST3GAL4-AS1	6	0.611424621084855	0.219001410554647	0.00524035530157227	0.0180996812742609	0.145829976946392	0.109568037736623	8.19463761959362	gene	UC	gut
RNU6-410P	4	0.611148673381629	0.16859514394054	0.000289019310798557	0.00157084129295797	0.643995055860866	0	1.66834119217627	gene	UC	gut
LMAN1	28	0.611128751348559	0.128188867543761	1.86610304897085e-06	2.29980935993809e-05	0	0.308599320012457	156.739372295244	gene	UC	gut
TINF2	27	0.611125674765944	0.135404607818387	6.38176146887929e-06	6.3751547208561e-05	0	0.350275424243186	167.866835796049	gene	UC	gut
CARD17	10	0.610790810595147	0.216569567835805	0.0047979007075188	0.0167759718891924	0.000374983280468366	0.295848169538238	30.400027314246	gene	UC	gut
RN7SL466P	4	0.610619776294026	0.168509078761328	0.000290462261215576	0.00157820333467961	0.898836461491348	0	0.589479763241234	gene	UC	gut
RNU6-1331P	4	0.610222910635659	0.288414231733168	0.0343629778331787	0.0847631199100441	0.0696755051122108	0.182546980682665	7.07078519022875	gene	UC	gut
USMG5P1	1	0.610216648881425	0.248987587552245	0.0142542516433943	0.0415215244165315	NA	NA	NA	gene	UC	gut
DLGAP1-AS2	8	0.610196504296267	0.19723273182779	0.00197617815202968	0.00794812307783209	5.56456341268552e-05	0.216260279345258	31.261038778129	gene	UC	gut
SWAP70	28	0.610063303805469	0.139713133877725	1.26228872542523e-05	0.00011286625185038	0	0.393906757738761	186.783515644613	gene	UC	gut
SNN	26	0.610005163347286	0.140272292019088	1.36933332985716e-05	0.000120624988590896	0	0.36725086035352	151.480851358695	gene	UC	gut
INSIG1	29	0.609838085836462	0.110193291477273	3.12548937561206e-08	8.12741057374198e-07	1.62092561595273e-14	0.222407727113416	126.714706813278	gene	UC	gut
MYCBP2	29	0.609706574526944	0.152665878575093	6.50414306663416e-05	0.000450120992262143	0	0.510143450667794	226.713289706035	gene	UC	gut
PPBP	23	0.609599556422974	0.157043668147877	0.000103720236034466	0.000665191950267384	2.15277885629028e-07	0.349379624197124	73.0742792197446	gene	UC	gut
ADRBK2	22	0.609418470901854	0.155882011725862	9.24928912455257e-05	0.000603155012993426	0	0.413885200299881	170.215149345308	gene	UC	gut
RTEL1-TNFRSF6B	11	0.60929081784741	0.1814115288788	0.000783351575703685	0.00364356452675204	4.24990487246646e-10	0.271763214556651	64.8924505681372	gene	UC	gut
CYorf15B	1	0.609217132410691	0.271543272265058	0.024862265025728	0.0655387956448292	NA	NA	NA	gene	UC	gut
FAM78A	27	0.609128417107152	0.154210707326324	7.81594020816986e-05	0.000524830756539945	0	0.457422603979751	151.119054080626	gene	UC	gut
ZNF281	26	0.608870508282665	0.119036608796539	3.13765332901029e-07	5.299131353153e-06	1.19904086659517e-14	0.24499370390923	121.501071833695	gene	UC	gut
LOC100130894	1	0.608788924259463	0.271534389740818	0.0249592724733707	0.0657314232585937	NA	NA	NA	gene	UC	gut
RPL36AL	28	0.608502075505348	0.120858936099207	4.78316920019256e-07	7.38320319734004e-06	3.92333165954994e-10	0.240035343544961	98.8833550748055	gene	UC	gut
SEC61G	28	0.608461613858133	0.102878598880172	3.33157778943977e-09	1.37511354701003e-07	1.08374017875335e-05	0.142853885841973	70.1047565579845	gene	UC	gut
RNA5SP403	4	0.608346016982813	0.321240168264518	0.0582592560228874	0.12918115768259	0.0332451139259849	0.255241058444228	8.72064733806598	gene	UC	gut
IQSEC1	29	0.60833808388894	0.143518673817568	2.24779609438129e-05	0.000183435574760446	0	0.436310907206558	198.943468619716	gene	UC	gut
LOC150776	1	0.608258765684734	0.271523400661676	0.0250798432568968	0.066024601371552	NA	NA	NA	gene	UC	gut
CDC20P1	5	0.608198695360445	0.266989740007331	0.0227274551429875	0.0609279419560057	0.0132350293644573	0.229930766265229	12.6295720085647	gene	UC	gut
NUDT11	22	0.607788599122188	0.119391881760929	3.56738603942906e-07	5.84785967703102e-06	3.68069777809676e-05	0.162811111296545	56.9295562848633	gene	UC	gut
CCL7	22	0.607735728764999	0.0802516768916729	3.65060149934473e-14	1.97480947471371e-11	0.534935019242695	0	19.7846670948706	gene	UC	gut
MIR645	4	0.607722701951718	0.277301157610962	0.0284111424926431	0.0729495160312719	0.0895542538379825	0.155618136522764	6.50274644639957	gene	UC	gut
RIMS3	29	0.607651441572288	0.100610467174895	1.54454265274359e-09	7.45829407232237e-08	2.6994503732336e-07	0.157294784804909	82.6212758592569	gene	UC	gut
RN7SL359P	4	0.606980600000167	0.168543224747202	0.000316587425630037	0.00169512910276983	0.511082560411336	0	2.30751605168506	gene	UC	gut
SERPINE2	28	0.606930427791558	0.123292554750793	8.53647372211983e-07	1.19917208081317e-05	5.99520433297585e-15	0.272281653595172	127.208208818975	gene	UC	gut
RN7SL110P	4	0.606796454667828	0.198733510325018	0.00226326529825694	0.00891378142222615	0.292721750975762	0.0323867527185248	3.72507936667117	gene	UC	gut
TMEM55A	26	0.606787054336245	0.140171366383071	1.49859709535861e-05	0.000129802067189686	3.06761283042079e-11	0.317133970070949	101.840442646352	gene	UC	gut
RP11-253E3.3	2	0.606686643635365	0.0925351217302201	5.51647049508268e-11	5.53243106982969e-09	0.977994534040726	0	0.000760836172060249	gene	UC	gut
MFSD14A	9	0.60661842168104	0.20973031282367	0.0038234298457896	0.0138643018265515	0.00182512650053779	0.207581475638821	24.5878820340337	gene	UC	gut
YBX3	21	0.606616174842744	0.133542935197395	5.55961489895e-06	5.67290456522469e-05	1.7153140019488e-09	0.234972997924072	82.1110373666929	gene	UC	gut
CTSL	21	0.606513484833425	0.146157859611566	3.32889264069701e-05	0.000255484638759255	3.64306760536337e-07	0.258147542163639	68.1481111328421	gene	UC	gut
IDE	29	0.606386386639872	0.0985811914359825	7.69295647570725e-10	4.25172794198415e-08	7.45197089591088e-08	0.149032139944408	86.2897189014988	gene	UC	gut
GNAS	29	0.605960939370017	0.0960838264793467	2.8525703791842e-10	1.95201624187713e-08	0	0.180356347007847	197.694649325518	gene	UC	gut
SIGLEC12	18	0.605910653959928	0.216982009915077	0.00523111174211745	0.0180730000511728	0	0.639225891006921	157.747792380156	gene	UC	gut
CPSF3	28	0.605891451186236	0.122630910257381	7.78135861653325e-07	1.10692692698954e-05	6.11963368868373e-09	0.240756157934352	91.5007934585886	gene	UC	gut
CASC20	1	0.605776074905958	0.655955495157836	0.355745767224227	0.506084039016877	NA	NA	NA	gene	UC	gut
NTMT1	19	0.605644298608584	0.143628761217994	2.47865928913087e-05	0.000199090152080629	2.22324714194144e-10	0.2636958083037	83.3329505962389	gene	UC	gut
ALDH7A1P4	1	0.605438742772191	0.457716563792992	0.185922775768307	0.315299523262997	NA	NA	NA	gene	UC	gut
HLA-DMB	26	0.60543116307508	0.186328793448033	0.00115704647952172	0.00505878403849669	0	0.71699393390102	246.708664175542	gene	UC	gut
ATP11A	27	0.605274131462695	0.145401009401304	3.14379981868157e-05	0.000243953672954549	0	0.435232483932102	260.868568968195	gene	UC	gut
PPP1R16B	28	0.605217526926585	0.146811140901372	3.74909023961016e-05	0.000282094349472711	0	0.447376085263913	201.44358668959	gene	UC	gut
JAK1	29	0.60487802026379	0.119988200310113	4.62752555636755e-07	7.20211616996471e-06	0	0.279433373987175	171.326166815977	gene	UC	gut
PPP1R18	19	0.60480441625144	0.148800706159641	4.81300666610848e-05	0.000347711001618922	1.46158775082839e-08	0.267874157646362	72.8817498925159	gene	UC	gut
P2RY13	25	0.604786272852036	0.13819495279931	1.20696024920351e-05	0.00010868121507519	2.48689957516035e-14	0.317792953698926	117.703821633951	gene	UC	gut
MR1	29	0.60473603877285	0.133599645501979	5.99744520048668e-06	6.0487792653383e-05	0	0.378099693203629	240.501335848154	gene	UC	gut
PCDH9-AS4	1	0.604586944551059	0.655864970250318	0.356624463856972	0.506990651950524	NA	NA	NA	gene	UC	gut
TSSC1	26	0.604462010054415	0.11877348709082	3.59577548867637e-07	5.88089657683063e-06	2.96648521369569e-06	0.189244334914249	70.7589558994881	gene	UC	gut
LOC101929141	4	0.604442095920333	0.223505981288557	0.00684347552903527	0.0226737756879311	0.300802578633363	0.0362296300659561	3.65831164235497	gene	UC	gut
BHLHE22	25	0.604288134953548	0.128409128357015	2.52674898994525e-06	2.95391352940457e-05	1.46327394645596e-13	0.273189373254893	113.343345282522	gene	UC	gut
GPX1	28	0.604144329563252	0.180868772968326	0.000837073190908176	0.00385875069528659	0	0.735777324300085	243.616248723091	gene	UC	gut
IL12RB1	28	0.604140428789759	0.151618706591223	6.75928922671403e-05	0.000464536868645565	0	0.505628785738273	237.367681365221	gene	UC	gut
GDEP	1	0.604032715419806	0.271436130011041	0.0260596484425198	0.0681068463760549	NA	NA	NA	gene	UC	gut
FAM25A	5	0.604010327631224	0.241656165079762	0.0124382145482666	0.0370903323444472	0.262380856132498	0.0708109849475031	5.25224383166309	gene	UC	gut
RNU6-429P	4	0.603935178110223	0.168312795403322	0.000333005205914033	0.00177081990866082	0.919256198692897	0	0.498338888858119	gene	UC	gut
FKBP7	25	0.603764856301516	0.11001334206422	4.06266808646088e-08	9.97588986870101e-07	1.5682606324674e-09	0.178051979254623	89.7788870289227	gene	UC	gut
RNF216L	1	0.60374826804433	0.271430276841371	0.0261268044527102	0.0682476551632679	NA	NA	NA	gene	UC	gut
LOC284661	1	0.603622550211712	0.271427690741417	0.0261565345650089	0.0683000624277417	NA	NA	NA	gene	UC	gut
ST8SIA4	29	0.6034178324262	0.126881934988937	1.97718192444274e-06	2.41172962925791e-05	0	0.349616772956467	233.699275735257	gene	UC	gut
RPL9P25	2	0.60339801394512	0.660810612918998	0.361180525268836	0.51171514262458	0.11402926054338	0.550102289240405	2.49747125089242	gene	UC	gut
NOP10	28	0.603359785075369	0.134189113556514	6.91333849470021e-06	6.81223094807843e-05	6.55031584528842e-14	0.322245575968179	121.263828481674	gene	UC	gut
RN7SL668P	4	0.603159175764089	0.272899558486077	0.0270921564980661	0.0702397257606895	0.100110802498517	0.148303438258461	6.24885995982001	gene	UC	gut
APOE	28	0.603147368012533	0.208024358288682	0.00373868736599851	0.0135984469262678	0	1.0163125244275	415.896120196742	gene	UC	gut
RAI1	27	0.603054528955068	0.156498836521456	0.000116483036144972	0.000730895226622838	0	0.51744812715305	233.353142736833	gene	UC	gut
FPGS	29	0.603005200369827	0.160029709502208	0.000164506122824016	0.000970964143360199	0	0.565148949676852	203.320071039821	gene	UC	gut
PSMC3	28	0.60290454618743	0.108962912551613	3.14589431522237e-08	8.15922035462554e-07	1.00520848180796e-05	0.161877702356432	70.3334105529222	gene	UC	gut
PACS1	28	0.602747761130893	0.21439270847383	0.00493234886887887	0.0171687288354862	0	1.10009889239705	388.468207859457	gene	UC	gut
RECQL	29	0.602738379122856	0.139645480188758	1.58735296881966e-05	0.000136347159234084	0	0.431078009832524	253.4201368839	gene	UC	gut
RNU6-1071P	4	0.602488636705333	0.222166245353103	0.00669024088819698	0.0222300298214329	0.035100066234115	0.122670548852206	8.6006331544625	gene	UC	gut
NDE1	28	0.602078959803529	0.12382815547263	1.16080175661365e-06	1.534398560399e-05	0	0.305046707467618	182.425365790935	gene	UC	gut
PSMB5	28	0.601771823856837	0.0978564490993738	7.77096102869849e-10	4.28820126132337e-08	0.000103139160741672	0.120272045717106	63.0650650705004	gene	UC	gut
HSPA6	24	0.601678127146498	0.117690401786044	3.18124057822465e-07	5.35501331279372e-06	4.49451587059002e-12	0.218244519140417	102.8623677842	gene	UC	gut
MIR455	5	0.60100810414999	0.421112085511255	0.153524351361743	0.273080904576939	7.5435062060536e-05	0.719252907402866	24.1238822415338	gene	UC	gut
RN7SL764P	4	0.600880952861468	0.225382171918616	0.00767474535386012	0.0249056020149853	0.203666070811367	0.0704560294844955	4.59855506215216	gene	UC	gut
ACOXL	22	0.600731239174771	0.112086423197458	8.34358891754474e-08	1.80173199508748e-06	7.20504660822741e-07	0.158718002406843	68.0453760385875	gene	UC	gut
FAM157A	8	0.600657689111705	0.354197750673481	0.0899188721532411	0.180937467873931	3.10832382562909e-05	0.660194314863863	32.6256833647287	gene	UC	gut
KIAA0889	1	0.600629192983666	0.27136626720873	0.0268733560236369	0.0698093298975486	NA	NA	NA	gene	UC	gut
DOCK11	26	0.60061035647821	0.166562200423843	0.000311046177968454	0.00167122373092667	0	0.553347390457203	202.192002619657	gene	UC	gut
TMEM106A	26	0.600491863729152	0.132194044960199	5.55901694505516e-06	5.67290456522469e-05	0	0.337534896739491	188.209375570635	gene	UC	gut
C1orf55	1	0.60049002836629	0.271363418648984	0.0269071025112395	0.0698813799672859	NA	NA	NA	gene	UC	gut
CCDC147	1	0.600398942913868	0.271361554562604	0.0269292105046341	0.0699137291046357	NA	NA	NA	gene	UC	gut
PDGFRL	26	0.600327553214245	0.126851110906114	2.2173106499785e-06	2.66034204147683e-05	7.5848314073923e-08	0.23336955519346	81.1287826524089	gene	UC	gut
PRPF4	27	0.600319724981882	0.131872739083946	5.30712925804649e-06	5.4542439810027e-05	0	0.328146409093908	137.76782933811	gene	UC	gut
RN7SL242P	4	0.600225759298048	0.168371558012365	0.000364011492061555	0.00190925551653793	0.899770868037782	0	0.585380489381576	gene	UC	gut
KIAA0776	1	0.600102105211829	0.27135548157894	0.0270013701146008	0.0700603137501158	NA	NA	NA	gene	UC	gut
LOC100131047	1	0.600061784558487	0.271354656882453	0.0270111850825039	0.0700755951896991	NA	NA	NA	gene	UC	gut
BTK	29	0.600047819892431	0.152428673074036	8.26507275110701e-05	0.000549511903971645	0	0.474761827115939	160.116715184688	gene	UC	gut
NOTCH3	29	0.600037913089989	0.130007139443454	3.92295884946289e-06	4.2369521778865e-05	6.66133814775094e-16	0.318896587863637	134.488818129307	gene	UC	gut
POLR3H	28	0.599815288785262	0.109714526262742	4.57575532928592e-08	1.09422767931343e-06	1.88737914186277e-15	0.225391235738485	130.078372410609	gene	UC	gut
LOC286467	1	0.599718514660352	0.27134763797118	0.0270948732432111	0.0702416685595676	NA	NA	NA	gene	UC	gut
LDLR	29	0.59963852214972	0.104119891900759	8.45556454699936e-09	2.85069897093029e-07	4.10782519111308e-14	0.187468198941842	124.390022233242	gene	UC	gut
GTF3A	27	0.599567590240965	0.115116195507689	1.90508080309301e-07	3.54071316568608e-06	4.69291272509054e-13	0.226272464536394	114.372237938161	gene	UC	gut
VIMP	18	0.599528545111831	0.127294471002349	2.47988225652219e-06	2.90864770711603e-05	0.00155637101103168	0.135405115865064	39.4300437426227	gene	UC	gut
PLSCR1	29	0.59944037818859	0.137160600547603	1.24045275901329e-05	0.000111100420833703	0	0.390009833018561	192.665799120265	gene	UC	gut
RP11-3K16.2	1	0.599386827388022	0.0996341067792296	1.78912106900943e-09	8.48299993716384e-08	NA	NA	NA	gene	UC	gut
LOC100506844	1	0.599324906092809	0.271339594494405	0.0271911171940211	0.0704144815535022	NA	NA	NA	gene	UC	gut
RP11-304L19.3	1	0.599316924252715	0.0996336977752099	1.79661341486107e-09	8.50722662477252e-08	NA	NA	NA	gene	UC	gut
PSMA3	27	0.599223953988167	0.114427362644983	1.63456186248518e-07	3.12694236547175e-06	2.12052597703405e-14	0.230539530225289	122.108850042173	gene	UC	gut
RN7SL454P	4	0.599069604868843	0.240261722539962	0.0126524697177953	0.0376160484915019	0.161937318138774	0.0941934769281805	5.13842198853905	gene	UC	gut
CPVL	26	0.599058516781906	0.150609699549043	6.96272230314609e-05	0.000476591400286091	0	0.424062459218694	150.451373480868	gene	UC	gut
EMCN	24	0.599018662461284	0.134284482959637	8.16473406809351e-06	7.82565101833939e-05	0	0.305089579294214	133.542432315371	gene	UC	gut
CCL19	28	0.59887957202587	0.120963290763637	7.38634755948717e-07	1.05994681236483e-05	9.7086254591261e-09	0.233369549273658	90.240897952949	gene	UC	gut
RP11-642D21.1	4	0.598705310795759	0.200758400528641	0.00286168171264847	0.0108703715487486	0.423725577542704	0	2.79862948730816	gene	UC	gut
SLC25A32	25	0.598623821060231	0.106988630796353	2.20355311873083e-08	6.13199197178853e-07	0.000152603717949895	0.133567912144501	57.2891539683802	gene	UC	gut
DDR2	29	0.598597398871833	0.130609990849752	4.58153788634805e-06	4.81526779971399e-05	0	0.375280280695219	223.290376653452	gene	UC	gut
CDC42SE1	27	0.598318931907135	0.109552888099114	4.72229421014416e-08	1.11803760069481e-06	2.22044604925031e-16	0.219729149031624	133.659603811946	gene	UC	gut
MIR6132	5	0.598304941246596	0.254009888239924	0.0185008060739215	0.0515800624127144	0.0129777735542093	0.216103699645707	12.6750354203483	gene	UC	gut
LOC100272216	1	0.598203066318369	0.271316697123419	0.0274670938403464	0.0709233855053076	NA	NA	NA	gene	UC	gut
MGAT2	27	0.598200367087984	0.111057411477022	7.18802800528833e-08	1.58710058053685e-06	1.20325971408874e-12	0.204134719800289	111.995733466746	gene	UC	gut
METTL21D	1	0.598190756507249	0.271316446100602	0.0274701358411141	0.0709261107850229	NA	NA	NA	gene	UC	gut
CSF3	21	0.598149274114416	0.152219216843236	8.51136973592512e-05	0.000562784684942109	1.32031693578227e-07	0.31051904316937	70.8541438564634	gene	UC	gut
SNORA54	11	0.598042863644327	0.1833702953453	0.00110865698562143	0.00488123965435035	0.000179753008527239	0.216389111493363	34.0695655722655	gene	UC	gut
MAP9	25	0.597789427887324	0.122203984352523	9.99512908176357e-07	1.35996986892608e-05	0	0.257595556604352	139.42189194188	gene	UC	gut
AC103563.2	1	0.597778970009467	0.24876583506312	0.0162621405011887	0.0463595658187433	NA	NA	NA	gene	UC	gut
LOC100505817	1	0.597629679683008	0.271305009806854	0.0276091070211132	0.0712437082953747	NA	NA	NA	gene	UC	gut
KRT18P23	1	0.597408359055095	0.248759294467936	0.0163256925177444	0.0464998962872779	NA	NA	NA	gene	UC	gut
RNF19B	29	0.597252823771498	0.116380319995913	2.86823249269861e-07	4.91751258353984e-06	1.40073175280975e-10	0.228449943231115	103.424254083736	gene	UC	gut
RNA5SP264	4	0.597241699543448	0.290735713992581	0.039952213692171	0.0957581824282749	0.065950234626325	0.187084233984833	7.19449591004239	gene	UC	gut
C15orf5	1	0.597111139292236	0.27129444963712	0.0277380969564844	0.0715093707587092	NA	NA	NA	gene	UC	gut
LILRA1	22	0.597044263751291	0.116076129748969	2.69583893407011e-07	4.68139773653235e-06	1.14365891423773e-07	0.178258742520392	73.0196045494135	gene	UC	gut
CAPG	28	0.597024911926196	0.121263788281216	8.50720809614176e-07	1.19636377348969e-05	1.57121760047119e-10	0.251187470460184	101.302784696957	gene	UC	gut
GLIS2	22	0.596920038416508	0.158366515706946	0.000163751044140491	0.000967574206245604	1.93178806284777e-14	0.387716343137995	112.137886423946	gene	UC	gut
LOC100302652	3	0.596828639272348	0.345231033197773	0.0838484076222867	0.171329462447118	0.0444747111771039	0.22102880406485	6.22566907900365	gene	UC	gut
QKI	29	0.596744509819317	0.138969992051147	1.75440572499688e-05	0.000148184404068047	0	0.460045639767499	426.218636297576	gene	UC	gut
KRT126P	2	0.596637325747434	0.773846221956313	0.440705484994528	0.587064694081025	0.00862896813694625	1.04079536849628	6.89805284356814	gene	UC	gut
SNORA67	14	0.596603590213783	0.235182064713305	0.0111879366564502	0.0340009280256418	1.11022302462516e-16	0.624207497149321	107.196648363107	gene	UC	gut
UNC5CL	27	0.59647371619002	0.18053344355407	0.000953323711599852	0.00429862547047859	0	0.685935753752384	206.511773264789	gene	UC	gut
SMOC2	28	0.596440215640833	0.102045644695542	5.07062861506742e-09	1.89864457069146e-07	3.85757208731796e-07	0.155183508585428	79.939042177522	gene	UC	gut
GNB4	26	0.595964060097578	0.12908722813994	3.89787654867599e-06	4.21842638427944e-05	0	0.307293118188269	150.034665644308	gene	UC	gut
GNPNAT1	28	0.595713016855263	0.102577417652242	6.34322508239378e-09	2.26698863980686e-07	2.68032253530892e-05	0.142340292502261	67.3221942394584	gene	UC	gut
SMARCA1	28	0.595656555390904	0.14087225800452	2.35416259980009e-05	0.000190547874179693	0	0.409850710188839	219.490771941462	gene	UC	gut
PALMD	26	0.595601769193742	0.12255817743678	1.17535693369693e-06	1.55191451937062e-05	0	0.263919877079179	134.971380381954	gene	UC	gut
RNU6-299P	4	0.595411119110356	0.249107987857768	0.016840450549744	0.047711046340066	0.144885332299165	0.107133613767148	5.3977258512781	gene	UC	gut
SLC35C1	28	0.595346212083013	0.0984294196570163	1.4623872126343e-09	7.11329845404394e-08	4.72444929411342e-06	0.135425822601061	72.6089247883068	gene	UC	gut
MLLT11	27	0.595249980650589	0.13880163938362	1.79888756982182e-05	0.000151511401050598	1.90514271025677e-13	0.334989929606256	116.635725733707	gene	UC	gut
SND1-IT1	13	0.595056033032334	0.184592818745552	0.00126583810714851	0.00545889816880338	0.00350755044655082	0.243486232526273	29.3392529871977	gene	UC	gut
RAI2	26	0.594869702114414	0.153447749153259	0.000105886143667702	0.000677097681962986	0	0.433071449369322	145.306532832638	gene	UC	gut
RNU4-1	10	0.594811592372116	0.194560163130633	0.00223406489303303	0.00881357114651472	5.47527432492867e-06	0.241851341600982	40.7841435983493	gene	UC	gut
C1QB	28	0.59470085116553	0.163675338363738	0.000279691821028501	0.00153047741824173	0	0.547424098257917	178.118318493367	gene	UC	gut
IL7R	29	0.594557688645172	0.1479645296394	5.86332877640584e-05	0.000410789692511809	0	0.479252071236166	204.660800629856	gene	UC	gut
IL27RA	28	0.594554975942689	0.124047153126049	1.64325631932225e-06	2.05856773223727e-05	4.44089209850063e-16	0.278508656384869	133.687026913136	gene	UC	gut
RN7SL556P	4	0.59428991982705	0.168289521068884	0.000413437598619307	0.00212816646244307	0.884731863718444	0	0.650708520959953	gene	UC	gut
DCLRE1B	25	0.594058701987021	0.0798505460619217	1.00965934957988e-13	4.40292850432672e-11	0.0195237932566645	0.0526089856774731	40.3671513250253	gene	UC	gut
AVEN	26	0.59388380837117	0.137915294015587	1.66121167541545e-05	0.000141383171507408	2.18214335490075e-12	0.317816987414953	108.563360340719	gene	UC	gut
CXCR4	29	0.593788970608213	0.139485565816191	2.07195548824117e-05	0.000170921965796383	0	0.428202966769779	221.969887859726	gene	UC	gut
EXTL3	29	0.593785051272878	0.150397936765556	7.87761821115871e-05	0.000528301042586359	0	0.487074984777176	195.227459226715	gene	UC	gut
PILRA	27	0.593688009281087	0.1198067105503	7.21883457711438e-07	1.03883132167156e-05	5.88418203051333e-15	0.265435472466985	125.248116727447	gene	UC	gut
SHB	27	0.593586643209472	0.106626746058067	2.5922447818776e-08	6.99025041143322e-07	7.60813634315127e-12	0.183839333278594	107.302643058344	gene	UC	gut
LOC100129845	1	0.593290478477229	0.271216911186548	0.0287051061552727	0.0736248854210991	NA	NA	NA	gene	UC	gut
C6orf81	1	0.59324262409233	0.271215943021112	0.0287174052258099	0.0736405601362559	NA	NA	NA	gene	UC	gut
RNA5-8SP5	4	0.593214973683004	0.410610814158505	0.148538385083792	0.2663753057736	0.00363943399824573	0.498315650199882	13.5185482662208	gene	UC	gut
TRAPPC2B	2	0.593094828573543	0.347532799981052	0.0878989126964851	0.177738441611906	0.570728775396356	0	0.321464642069438	gene	UC	gut
LOC340357	1	0.593064121765161	0.271212332311805	0.0287633233690336	0.0737318304311175	NA	NA	NA	gene	UC	gut
SNORD116-5	4	0.592695305820586	0.338034473232347	0.0795406476537587	0.164456783830331	0.000212322807408905	0.371629934028023	19.5307046593332	gene	UC	gut
ARL8A	24	0.592691516127496	0.129536207983494	4.75108556234181e-06	4.95843343561209e-05	3.11778438621957e-08	0.239358022088247	80.0489127710438	gene	UC	gut
EMD	28	0.592683061402412	0.129444704888857	4.67968130384418e-06	4.90110476946755e-05	3.47560868974028e-11	0.29033189114955	105.253630076239	gene	UC	gut
FADS3	29	0.59259743884761	0.141522710007681	2.82297899899935e-05	0.000222197573195048	0	0.405366060647691	161.557248920868	gene	UC	gut
RNU6ATAC5P	4	0.592512771855748	0.168030484286351	0.00042153363419108	0.00216142687656529	0.852595342306546	0	0.786910068074621	gene	UC	gut
RAMP2	27	0.592486371553792	0.197792727363243	0.00274003219639083	0.0104796325128807	0	0.860737112605187	272.431223850268	gene	UC	gut
RNU6-1267P	4	0.592431749461262	0.366267155739563	0.105773560854466	0.205144732986578	0.0119918982741199	0.367676051032944	10.9513456748591	gene	UC	gut
LAIR1	28	0.592428809503781	0.16359423542759	0.000293091700219906	0.00158934583428786	0	0.605520665342463	248.210306455739	gene	UC	gut
RP11-669M16.1	4	0.592380232355082	0.20038991402362	0.00311517712012293	0.0116538393639421	0.566500305786534	0	2.02855939263493	gene	UC	gut
CCL3L1	12	0.59228912094109	0.237114193731275	0.0124929087542913	0.0372222583038021	2.51752574342845e-09	0.49876523017638	63.0361527211068	gene	UC	gut
SIPA1	25	0.591982493797901	0.178674883314161	0.000922407748224104	0.00418405842140074	0	0.600378263680008	183.45848007971	gene	UC	gut
C19orf53	25	0.591748759608711	0.170354233091579	0.000513455248781733	0.00255318840491006	0	0.529749253613861	150.542518484206	gene	UC	gut
MXRA8	23	0.591671658130206	0.17107566762524	0.000543116113896664	0.00267644922214666	0	0.504738186633328	150.762139927693	gene	UC	gut
PSENEN	26	0.591647023177984	0.101313660027591	5.22774250030559e-09	1.94625746077592e-07	0.000296909771248743	0.119222772058039	56.6588061440853	gene	UC	gut
RNU6-61P	4	0.591607498118629	0.292862613131468	0.0433745267687392	0.102197632760793	0.0650133089761478	0.19124438088184	7.22667436455875	gene	UC	gut
HIATL1	1	0.591521372714696	0.271181169173758	0.0291629003145128	0.0744514143674689	NA	NA	NA	gene	UC	gut
ADAMTS3	24	0.591474158756505	0.126516143951861	2.93827005441172e-06	3.36018756414676e-05	4.13766001683413e-07	0.215568251778348	73.0081560195499	gene	UC	gut
CDR2L	27	0.591437211608281	0.181585669792515	0.00112568725645066	0.00494225431837899	0	0.700456830005775	215.306333035607	gene	UC	gut
ELOVL5	28	0.591383650740119	0.122382602484661	1.34996808212266e-06	1.74188328283431e-05	0	0.28564214435578	155.771763744213	gene	UC	gut
CTD-2589M5.4	2	0.591323316572705	0.238750722726703	0.0132588680204385	0.0391321290347785	0.0729106909243913	0.0829473364151799	3.21624532438797	gene	UC	gut
C8orf76	20	0.591242275991414	0.124181271959554	1.92518924728976e-06	2.36202858061808e-05	3.29781874600643e-05	0.152772572564493	54.0043240045935	gene	UC	gut
C1orf96	1	0.591142358475967	0.271173525056087	0.029261815274334	0.0746238993385391	NA	NA	NA	gene	UC	gut
CXorf18	1	0.590986515205965	0.271170383302831	0.0293025732867973	0.0747011620177455	NA	NA	NA	gene	UC	gut
LOC440297	1	0.590947540207406	0.271169597702432	0.029312774352435	0.0747218322650999	NA	NA	NA	gene	UC	gut
RCC2	28	0.590908296991661	0.13615106071992	1.42422277642808e-05	0.000124355651227224	2.77555756156289e-15	0.348773239061479	129.094502378365	gene	UC	gut
RP11-650L12.2	1	0.590888178751785	0.0995847186010948	2.96503158113578e-09	1.25511659872299e-07	NA	NA	NA	gene	UC	gut
ATP13A2	28	0.590726753546404	0.132677622056201	8.49369346764776e-06	8.07805908032573e-05	8.64863736182997e-14	0.326248717921493	120.569135566143	gene	UC	gut
RNU11	9	0.590655016340737	0.302493447168663	0.050864536968917	0.115920883658959	2.34152456313197e-07	0.613365265996	46.0343444203801	gene	UC	gut
SLC38A2	28	0.590609150636458	0.10801910387965	4.56077023986503e-08	1.09149130727478e-06	1.2904788349033e-11	0.199375703903505	107.82450352335	gene	UC	gut
VRK2	28	0.59059788471772	0.140232175577899	2.53599851576343e-05	0.000203101738466357	0	0.368633699228115	139.905951555284	gene	UC	gut
RNU1-69P	4	0.590180696076413	0.27168191531987	0.0298313575566131	0.0757442355476392	0.0955943620579238	0.149354315759995	6.35417435522052	gene	UC	gut
TMPRSS3	27	0.589185480620419	0.115171241722287	3.12522606164724e-07	5.28314138631588e-06	0	0.245134114440905	145.612075298677	gene	UC	gut
C1QA	27	0.589114150447343	0.180009362725806	0.00106530692509295	0.00472538863791696	0	0.674497510870986	206.262282640505	gene	UC	gut
ADAM19	29	0.589048830725801	0.127587298028693	3.89646709203678e-06	4.2181796418129e-05	0	0.319644291552551	144.432701042582	gene	UC	gut
CD300LF	27	0.589044405660198	0.147545759156601	6.54402464921785e-05	0.000452530141489492	1.11022302462516e-16	0.396602393012324	134.212008029863	gene	UC	gut
NCRNA00256B	1	0.588976949201266	0.271129942019043	0.0298326594479708	0.0757442355476392	NA	NA	NA	gene	UC	gut
C12orf43	24	0.588831912691952	0.144472814106563	4.58705864005663e-05	0.000334364545990082	1.73583369900143e-12	0.3360688335857	105.232673906911	gene	UC	gut
FUT8-AS1	6	0.588551963705861	0.158607094635831	0.00020664256803868	0.00117987519697505	0.222381244444341	0.0419683877905237	6.97666914472642	gene	UC	gut
TACC3	28	0.588496937353656	0.173994206269479	0.000718871126920488	0.00339226220518665	0	0.657968764625896	227.464245551064	gene	UC	gut
DOCK8	28	0.588318971183368	0.14633364168604	5.81007593793654e-05	0.00040753858784312	0	0.460088849799911	245.469984129688	gene	UC	gut
LOC100132724	1	0.58831606668202	0.271116670948817	0.0300088324859462	0.0760401239351127	NA	NA	NA	gene	UC	gut
KRT19P1	1	0.588075491745549	0.248595868087239	0.0180014471336773	0.050432020324363	NA	NA	NA	gene	UC	gut
SESTD1	28	0.588066148528787	0.161285550085364	0.000266231752318438	0.00146573203593295	0	0.564304083307601	261.269538563729	gene	UC	gut
MIR4537	2	0.58794853301729	0.528257928655518	0.265710495835168	0.410375993113424	0.00266943256589369	0.500649938060697	9.02067185127196	gene	UC	gut
TGFB1	27	0.587872862470535	0.144869926616517	4.95083712755744e-05	0.000356370439445934	0	0.397469714030245	147.014747361438	gene	UC	gut
SLC26A4	24	0.587677321373415	0.108196907780303	5.58654798907127e-08	1.28598660769704e-06	0.00082320834570293	0.121117863965921	50.371991501157	gene	UC	gut
BICD1	26	0.5874387824024	0.138415866928329	2.19557314786327e-05	0.000179707813154888	0	0.366842433657293	209.335079610568	gene	UC	gut
CMTM3	26	0.587411960338393	0.138821656355581	2.32226337871886e-05	0.000188435839569089	0	0.386822873664703	206.103751227651	gene	UC	gut
DLGAP1-AS4	1	0.587353422800676	0.654571638534118	0.369553729028963	0.520266637325687	NA	NA	NA	gene	UC	gut
C3orf54	1	0.587349343598113	0.271097284016148	0.0302681916000671	0.0765289458747395	NA	NA	NA	gene	UC	gut
SBF1	29	0.587306454524398	0.160716130810681	0.000257875228842619	0.00142787209915757	0	0.592913456448632	327.296804796431	gene	UC	gut
TMED2	29	0.587269955462822	0.0789402166680804	1.01123193388452e-13	4.40292850432672e-11	0.000956147276184649	0.0712735735234627	57.0501506517451	gene	UC	gut
LIMK1	29	0.587268423568557	0.17629397068768	0.000864760656983771	0.00396539297923087	0	0.729556640351591	324.31848073776	gene	UC	gut
RAB11FIP5	29	0.586916713876797	0.125030346321763	2.67659804779972e-06	3.10489839067368e-05	7.59590057519688e-10	0.264287927293753	98.9121255764937	gene	UC	gut
SERTAD1	27	0.586882548087181	0.123316324480539	1.94396939473345e-06	2.38016252744061e-05	8.29335644603191e-09	0.235955895312099	88.9193629373815	gene	UC	gut
RNA5SP332	4	0.586807649101678	0.359038632808634	0.102177864478639	0.199696534677077	0.012721152697369	0.350215940604723	10.8232324600984	gene	UC	gut
MIR124-3	4	0.586760118837822	0.228464495033758	0.0102205434642942	0.0315633650467689	0.203355377457113	0.0724407372967684	4.60217734611958	gene	UC	gut
FLNC	29	0.58662340457423	0.124145483674058	2.29787263651279e-06	2.73469822471387e-05	2.83044365723129e-10	0.267902680229142	101.554714292374	gene	UC	gut
RNU6-1314P	4	0.586590238457226	0.505122547645268	0.245526821761811	0.387124364836686	9.61896862161638e-09	0.914232126341634	40.2095843649685	gene	UC	gut
SPRYD3	28	0.586557122152113	0.123121894240274	1.89758737320183e-06	2.33458173623105e-05	8.40083114184154e-10	0.250946440553786	96.855958885678	gene	UC	gut
IFIT5	27	0.586456355708581	0.143112274224762	4.16958505643953e-05	0.000307893888872928	0	0.401773509938205	160.441731549953	gene	UC	gut
GPI	28	0.586282887990382	0.12529641086967	2.88042124894336e-06	3.30763908143934e-05	1.76822856357006e-09	0.256079711782878	94.86083880622	gene	UC	gut
ZNF275	26	0.586174999016217	0.155421263960209	0.000162253666360693	0.000959891077063102	0	0.489987921096179	192.969691597	gene	UC	gut
ABI3	27	0.586128688855164	0.200725186852387	0.00349969036593279	0.0128606268487316	0	0.886953552070938	261.682971633249	gene	UC	gut
TPM3P8	1	0.585991686647758	0.248559715799793	0.0183960318454107	0.0513400707399904	NA	NA	NA	gene	UC	gut
RNF166	27	0.585822289931035	0.144011623047668	4.74423928786961e-05	0.000343926041207733	2.91988655476416e-14	0.372287729500093	121.315027542232	gene	UC	gut
SH3BGRL3	28	0.585816376818357	0.0903383879944846	8.89148315973393e-11	7.85773819930645e-09	0.0051326414890599	0.082783557135282	49.5457888142154	gene	UC	gut
NRG1	28	0.585775088669165	0.116196168797827	4.6247680147781e-07	7.20096347281389e-06	0	0.296688081888944	226.673757509402	gene	UC	gut
TCTN1	27	0.585698569221072	0.13312478425065	1.08440201863006e-05	9.92473859808995e-05	0	0.330637270681826	138.223570920355	gene	UC	gut
HCFC1-AS1	1	0.58563141838052	0.654444323673386	0.370865713256925	0.521484721374188	NA	NA	NA	gene	UC	gut
KIAA1045	1	0.585383591676276	0.271057956353658	0.0308016964104365	0.0775654435819369	NA	NA	NA	gene	UC	gut
SGTB	25	0.585280565635652	0.118795096493239	8.35840518271823e-07	1.17906021429707e-05	4.76242822955442e-10	0.216676047888205	92.8922961012764	gene	UC	gut
NPM1	27	0.585178903216458	0.104055005113092	1.86860507042517e-08	5.38022635720886e-07	3.6923775148523e-10	0.175617542603481	97.2291803227915	gene	UC	gut
C8orf84	1	0.58517397408957	0.271053770098898	0.0308590739384436	0.0776763618742423	NA	NA	NA	gene	UC	gut
SNORD93	2	0.584817960132877	0.555483616820558	0.292428696911814	0.440345076585512	0.144344887915302	0.336409212872597	2.13101774619815	gene	UC	gut
RNA5SP469	4	0.584766511093797	0.16842172855579	0.00051652470810724	0.00256523600689286	0.882168488823283	0	0.661720787074703	gene	UC	gut
FMNL1	29	0.584694727453669	0.145717029098658	6.00700850961311e-05	0.000419867315620041	0	0.466576455564701	238.545568686985	gene	UC	gut
PAR5	1	0.584418901395261	0.271038702499487	0.0310665394335073	0.0781252824544776	NA	NA	NA	gene	UC	gut
RP11-641D5.2	1	0.584321838962679	0.0995470261369151	4.36302525900623e-09	1.68768245744636e-07	NA	NA	NA	gene	UC	gut
FMNL3	28	0.584290021687907	0.14832243802082	8.17117906207595e-05	0.000544587653636919	0	0.4858880188605	241.240447150164	gene	UC	gut
RP3-325F22.5	1	0.584244754259012	0.248529502829028	0.0187327759366927	0.052068221040696	NA	NA	NA	gene	UC	gut
SNORA11D	8	0.584089895343511	0.22011321453179	0.00796408825385854	0.0256464185918203	0.00260960823053524	0.231082977472438	21.9322761988368	gene	UC	gut
APH1B	27	0.584081308348441	0.150718162992451	0.000106484098655537	0.000680472843081912	0	0.456550086546828	191.201827276652	gene	UC	gut
LINC00609	1	0.583728489680028	0.654304038444486	0.372319793582906	0.522829246422438	NA	NA	NA	gene	UC	gut
RN7SL215P	4	0.58341813051656	0.243165369794457	0.0164280264755543	0.0467317209191868	0.157094433813772	0.0979920258309324	5.20934167954258	gene	UC	gut
PELO	25	0.583410814842589	0.109248530942586	9.28356136866041e-08	1.95777313375832e-06	1.0857981180834e-13	0.191329976099618	114.079860353089	gene	UC	gut
RP11-93K22.13	2	0.583391385810485	0.212376974333962	0.00601501829354187	0.0203288714629236	0.104990245289214	0.0606712293440404	2.62805515804062	gene	UC	gut
EPSTI1	27	0.583376822392129	0.150953948655709	0.000111270815676928	0.000704379775197403	0	0.453475702788989	176.764792443267	gene	UC	gut
RASSF2	28	0.583024277000697	0.140483587584863	3.32295533539413e-05	0.000255138654493713	0	0.399711534541121	161.374269395705	gene	UC	gut
LINC01503	3	0.582981294633149	0.356455453117117	0.101945214259637	0.199361887753291	0.0267348930842446	0.256362188255821	7.24357141936518	gene	UC	gut
KRT17P2	6	0.582872758348511	0.243073552030048	0.0164881277183776	0.0468765427559512	0.00387534677639045	0.229569315588891	17.3538669198797	gene	UC	gut
SFXN3	29	0.582816273053991	0.196279187014379	0.00298456852732538	0.0112450453916313	0	0.92077841476474	374.944228788155	gene	UC	gut
CRTC3	26	0.582634624674147	0.139051079196186	2.78860728568413e-05	0.000219928530861013	0	0.352512093084747	138.801212239584	gene	UC	gut
INPP1	28	0.582594325207983	0.105072694337049	2.94494515474024e-08	7.75365458889362e-07	3.65620777628139e-05	0.145309293853302	66.3544430454492	gene	UC	gut
TXNDC11	27	0.582551040451228	0.124181657679375	2.71713728849556e-06	3.14151400942866e-05	6.83042067350925e-10	0.250753585394673	95.6051132456015	gene	UC	gut
LOC550643	1	0.58251472811146	0.271000787098035	0.0315952137929006	0.0792110047080914	NA	NA	NA	gene	UC	gut
ZNF295	1	0.582476851579593	0.271000034111845	0.0316058098831467	0.0792264431831768	NA	NA	NA	gene	UC	gut
RP11-312J18.5	1	0.582337984662216	0.248496624282865	0.0191066176188517	0.0528972990730352	NA	NA	NA	gene	UC	gut
ARHGEF6	28	0.582242007316103	0.144227061702982	5.41432927456913e-05	0.000384615595085439	0	0.400505421292096	141.461764806118	gene	UC	gut
SKA1	27	0.58218448040916	0.117126448692461	6.67585051354036e-07	9.74837999529372e-06	2.95369381175803e-08	0.213207636837197	85.4524276436359	gene	UC	gut
TIGIT	26	0.582011267890743	0.147012113708651	7.52850090890733e-05	0.000509265001801285	0	0.397561731865446	137.151209882435	gene	UC	gut
FLJ40292	1	0.581806403768259	0.270986713354275	0.0317938896955493	0.0796419872167401	NA	NA	NA	gene	UC	gut
IGHV1OR15-4	1	0.581583375633285	0.248483640999026	0.0192563997174026	0.0532211827767786	NA	NA	NA	gene	UC	gut
OGFOD1	27	0.581540036207876	0.105532325203212	3.57735716392145e-08	9.01357676947688e-07	2.05391259555654e-14	0.189181005880875	122.180497892343	gene	UC	gut
APOL6	28	0.581411523232206	0.114321880987155	3.66192726513991e-07	5.97443446742179e-06	0	0.247932297777178	145.513025447516	gene	UC	gut
LINC01447	1	0.581405716329739	0.654133380224428	0.374100741382514	0.524566757111771	NA	NA	NA	gene	UC	gut
NUDCD1	25	0.581222056589403	0.120041136185288	1.28631101379052e-06	1.66939884134362e-05	6.11293349273012e-10	0.222349158219967	92.2426966944165	gene	UC	gut
COL14A1	29	0.580922234471488	0.119957880432279	1.28074740272766e-06	1.66520482591354e-05	0	0.282277121427547	145.944720224236	gene	UC	gut
IL6ST	28	0.580890430089789	0.107184300467282	5.97500037153742e-08	1.36310184194889e-06	0	0.229993391833919	184.700533491142	gene	UC	gut
RNU1-67P	5	0.580722430321264	0.258784678068654	0.0248300114552057	0.0654876190430086	0.0164968700924777	0.207642181531939	12.1177390434304	gene	UC	gut
RNA5SP202	1	0.580535652884331	0.582945877746902	0.319315529326713	0.468675122037065	NA	NA	NA	gene	UC	gut
ORAI1	25	0.580509814693994	0.221850895658275	0.00887930383607099	0.0280981242400818	0	1.01378973223313	199.45692471994	gene	UC	gut
RASGRP1	28	0.580406319745057	0.13283679075644	1.24634566765421e-05	0.000111558230527234	2.99760216648792e-14	0.320602057719897	123.223353967328	gene	UC	gut
DUSP2	28	0.580312299434398	0.125248974715444	3.59934852892373e-06	3.95895072483561e-05	4.81784101502569e-09	0.246863278651271	92.1513438443626	gene	UC	gut
CTC-348L5.1	1	0.580168554252525	0.099523395410636	5.56040049932107e-09	2.04855785855201e-07	NA	NA	NA	gene	UC	gut
NIM1	1	0.57999662372938	0.270950829174564	0.0323065236328551	0.0806262975858959	NA	NA	NA	gene	UC	gut
UPP1	29	0.579927954156055	0.12624386634897	4.35430381403854e-06	4.62408414850142e-05	5.93969318174459e-14	0.296743733298985	123.460140972781	gene	UC	gut
CEACAMP4	1	0.579485466850017	0.664982604547324	0.383519677442966	0.533546292298893	NA	NA	NA	gene	UC	gut
RN7SL445P	4	0.579345400109707	0.168394250965833	0.000580831853101441	0.00283453248377266	0.743285935659343	0	1.24059239956424	gene	UC	gut
AP2B1	28	0.579264913818807	0.116861660524473	7.16477949655505e-07	1.03313458144388e-05	2.3347990207867e-13	0.249097143923653	118.069352128798	gene	UC	gut
KIAA1370	1	0.579114224875481	0.27093337186232	0.0325591023194238	0.0811318837318808	NA	NA	NA	gene	UC	gut
ASCC1	25	0.579084261905594	0.109311801701266	1.17369554831735e-07	2.36882149019641e-06	2.80196932322951e-09	0.178306678417897	88.2510417367177	gene	UC	gut
CLU	27	0.579006260250249	0.141004742803818	4.02065948008322e-05	0.000299248708395688	0	0.399769510045204	193.66696480019	gene	UC	gut
NOC2L	29	0.578999179371865	0.128155376516492	6.24421529921233e-06	6.26228142774657e-05	1.11022302462516e-16	0.322525261962136	138.233366193511	gene	UC	gut
GTPBP4	26	0.578932537170279	0.106127540815026	4.8955184355307e-08	1.1544563718874e-06	6.41827702096975e-11	0.180435358354389	99.941478060278	gene	UC	gut
POLR2D	29	0.578817123540951	0.112540767336446	2.70130418181728e-07	4.6886078368217e-06	4.53763360219739e-10	0.21358294853677	100.294128214197	gene	UC	gut
CD300E	13	0.578742066018856	0.187594594597399	0.00203505673603188	0.0081454742877294	4.26542491070991e-05	0.300482130446861	41.3600601386492	gene	UC	gut
BCKDK	29	0.578672541314417	0.176473296524473	0.00104140912513256	0.00463493268444374	0	0.710515533368524	241.684819618843	gene	UC	gut
DKK3	28	0.57861132393398	0.144574251448381	6.27630878796273e-05	0.000436064324713822	0	0.485880388156776	337.455285976287	gene	UC	gut
LOC643802	1	0.57855134625599	0.270922249212861	0.0327211289592853	0.0814557397290438	NA	NA	NA	gene	UC	gut
TRPA1	27	0.578501740426421	0.138468225780851	2.94256474073626e-05	0.000230192440246018	0	0.358924867624289	144.475755722269	gene	UC	gut
GJD3	23	0.578486891019468	0.143338967868361	5.44173909276324e-05	0.000386178514865685	8.65083560341873e-11	0.318132252857127	93.4956172843399	gene	UC	gut
TMEM154	27	0.578431130186993	0.139221403160321	3.25633110429378e-05	0.000251103216882507	0	0.363791901032498	141.931627055505	gene	UC	gut
RNU6-1298P	4	0.578241485099265	0.409943180659797	0.158380127720488	0.279310728575183	0.0037378057283084	0.492609426647293	13.4614973434044	gene	UC	gut
RN7SL170P	4	0.578188496222478	0.16813028174841	0.000584015319799544	0.00284851078726818	0.874741515469044	0	0.69345837876075	gene	UC	gut
LY6D	21	0.5780697679179	0.0991285391892543	5.49256932037433e-09	2.02583886823682e-07	0.166274435905757	0.0442181821748291	25.9860095639237	gene	UC	gut
IGHV3OR16-6	1	0.577778231450027	0.24841841852106	0.0200277888731487	0.0549406182203632	NA	NA	NA	gene	UC	gut
H19	19	0.57754335860062	0.121764964957443	2.10472704585882e-06	2.54384122269118e-05	2.00991633891867e-07	0.173826238026504	66.1396011269216	gene	UC	gut
SNCAIP	26	0.577463854150799	0.139561580947444	3.5080571633155e-05	0.000267224589080122	0	0.378765184828038	179.785002659395	gene	UC	gut
EIF2B3	27	0.577283449080732	0.131976294269687	1.21909325609357e-05	0.000109450710003489	4.08506561910826e-12	0.304331652891827	108.891158499677	gene	UC	gut
LOC284395	1	0.577237257919339	0.270896322763475	0.0331021622440646	0.0822726417403298	NA	NA	NA	gene	UC	gut
MPDZ	28	0.577187846870881	0.129600455475768	8.44446031595239e-06	8.04194629662439e-05	0	0.319822704218199	139.671303433837	gene	UC	gut
RNU6-522P	4	0.577092986874086	0.212127851699668	0.00651840467112065	0.0217501497171047	0.24208831309552	0.0517871125212966	4.18579117995479	gene	UC	gut
FFAR4	18	0.576921261509596	0.160897948601603	0.000336259432832832	0.00178546557561431	5.82028125695189e-09	0.303993133651816	73.2852435691426	gene	UC	gut
KIAA0947	1	0.576868820880448	0.270889063782001	0.0332096933460119	0.0824939596140446	NA	NA	NA	gene	UC	gut
RP11-647P12.1	1	0.57681379714164	0.099504427031685	6.75657669063555e-09	2.38897386232673e-07	NA	NA	NA	gene	UC	gut
MRPL33	28	0.576804120003913	0.11462095854566	4.84694725113513e-07	7.46414778386462e-06	2.5239932366361e-10	0.22514281095405	100.051864504601	gene	UC	gut
HCG23	2	0.576643063564021	0.379038325207729	0.128176589999977	0.237766342430985	0.241650322773769	0.11285573252158	1.37094070822898	gene	UC	gut
CEP170	28	0.576636363233421	0.133478307438439	1.55975840342743e-05	0.000134349950006199	0	0.377964628131469	193.58247059153	gene	UC	gut
SLC9B2	21	0.576512049883005	0.128340159258878	7.0536629364063e-06	6.91308039468232e-05	1.00823679405337e-08	0.212874208588607	77.5768511867639	gene	UC	gut
LOC728989	1	0.576492582234925	0.270881655674949	0.033319818714612	0.0827375543758458	NA	NA	NA	gene	UC	gut
LINC01215	6	0.576489250430437	0.164254977581189	0.000448576017745046	0.00228108667733248	0.734572314682979	0	2.7753482971656	gene	UC	gut
C21orf122	1	0.576342915485351	0.270878710036765	0.0333637156085472	0.0827959086934009	NA	NA	NA	gene	UC	gut
RFX5	29	0.576319746808938	0.132417288467517	1.34716830410502e-05	0.000119260971885597	0	0.3646650767162	167.74377991074	gene	UC	gut
TRBV7-8	3	0.576276756288851	0.34134621400785	0.091363805062202	0.183153393157541	0.0453615062967208	0.217734811438353	6.18618282502867	gene	UC	gut
SLAMF6	27	0.576129883168337	0.127048323393782	5.76771346954853e-06	5.85262344989985e-05	3.05644398679306e-13	0.284199932138582	115.449927622341	gene	UC	gut
RNU1-14P	4	0.576112242683561	0.305472226251834	0.0592986497550481	0.130970596486513	0.0489017069982156	0.219662694598099	7.8642708178207	gene	UC	gut
SPIRE1	27	0.575896027676697	0.116412773344724	7.53592015103529e-07	1.08054199659604e-05	0	0.24810199311889	143.773551769323	gene	UC	gut
RBP5	26	0.575614440234399	0.153918060355724	0.000184206346166095	0.00106938523205985	0	0.439730178412691	144.312410996747	gene	UC	gut
ST7	29	0.575598588178156	0.109806125597768	1.5888554295099e-07	3.05406621267175e-06	5.295763827462e-14	0.227104941273803	123.748698346502	gene	UC	gut
SPCS2	25	0.5755642044201	0.099794111467771	8.0448115670265e-09	2.74330379539205e-07	1.98966807141154e-07	0.144231741355579	76.7465626403453	gene	UC	gut
CYTH4	27	0.575473342583967	0.136404942596209	2.45540781006071e-05	0.000197400191494252	0	0.371960541691982	179.060936483051	gene	UC	gut
PTPN7	29	0.575464433704338	0.135607055987126	2.19945429475149e-05	0.000179942980489259	0	0.387666500876447	182.566826015239	gene	UC	gut
ATP6V0C	27	0.575425953175652	0.159059530331329	0.000297259409811334	0.00160706431079559	0	0.503609609693863	188.380148738837	gene	UC	gut
KMO	27	0.575239865479576	0.137788452548925	2.98241930258873e-05	0.000232796931264376	0	0.360309751446479	164.783083097769	gene	UC	gut
TCF19	24	0.575172522691798	0.126923526831248	5.85258009224624e-06	5.92275133314817e-05	1.77635683940025e-14	0.262097965381717	116.491532999491	gene	UC	gut
RP11-876N24.5	4	0.575108405236073	0.200312315221408	0.00409099614489171	0.0146617983699125	0.464104365459719	0	2.56248519525717	gene	UC	gut
CXorf61	1	0.574976476432192	0.270851850611699	0.0337668488658503	0.0835639984097492	NA	NA	NA	gene	UC	gut
TSPAN5	28	0.574958201595827	0.145887087824857	8.11027749954081e-05	0.000541606781622497	0	0.437525429859756	195.886051324131	gene	UC	gut
NME4	29	0.574683231200602	0.127524261211457	6.59174983200012e-06	6.56289024684607e-05	9.48334744066415e-11	0.282418939050699	104.456276901935	gene	UC	gut
MMRN1	26	0.574649593548443	0.145220971080828	7.58746023281117e-05	0.000511992237180225	2.22044604925031e-16	0.37352501618	131.648307777858	gene	UC	gut
PDLIM7	29	0.574635595475716	0.117000146715085	9.04241647306556e-07	1.25424007512766e-05	0	0.292645467971097	226.594553187348	gene	UC	gut
FAM132B	13	0.574559080315194	0.103580644084853	2.90656895168242e-08	7.66419728817705e-07	0.318412067160755	0.0172352610457724	13.7280282606213	gene	UC	gut
ARHGAP31	25	0.57401301489205	0.11031980391992	1.95914429763426e-07	3.62046215623375e-06	8.8732468817021e-08	0.174093080556774	78.9690658959571	gene	UC	gut
EPHX3	20	0.573997270568741	0.163142585836449	0.000434193551890457	0.00221678998757972	3.80336125038738e-07	0.340815385940049	66.261195328257	gene	UC	gut
DIAPH1	29	0.573982911306373	0.116824047074263	8.95900392614148e-07	1.24508881734149e-05	0	0.271636958270089	163.927856534862	gene	UC	gut
RASSF1	28	0.573815701613866	0.150933971423485	0.00014366815038155	0.000867622458232829	0	0.491750386590078	225.025238823174	gene	UC	gut
KIF3A	26	0.573653749290844	0.121061528156009	2.15273580849335e-06	2.59221337506368e-05	2.74847922199228e-11	0.241268752893592	102.122170776084	gene	UC	gut
RNU4-15P	4	0.573624250946021	0.303807359423926	0.0590100635901445	0.130462338247503	0.0530775773631634	0.214141366795191	7.6813422276102	gene	UC	gut
HDLBP	28	0.573038254334912	0.0919805638919369	4.66456497120839e-10	2.82448041389288e-08	2.639000129534e-13	0.147831050375337	117.759845411092	gene	UC	gut
MFNG	29	0.572914466616029	0.160516316793523	0.000358076157211449	0.00188310399777881	0	0.581813830284369	259.174214066407	gene	UC	gut
RN7SL687P	4	0.572255107196621	0.263152345833084	0.0296589597488114	0.0754051014677642	0.112312052339004	0.133196057608373	5.98561776897154	gene	UC	gut
ILF2	29	0.572080675610279	0.100143485745159	1.11256470465847e-08	3.57211309805947e-07	4.48836799460395e-05	0.135909352916352	67.2345631388182	gene	UC	gut
LOC100303749	1	0.572065720037087	0.270794839025442	0.0346399086586872	0.0853459843241396	NA	NA	NA	gene	UC	gut
AFAP1L1	25	0.571974307718481	0.134034773089854	1.97801951096893e-05	0.000164082784851589	1.11022302462516e-16	0.313297750113651	130.940222783022	gene	UC	gut
MIR3648-2	2	0.571874104918497	0.67721204315051	0.398416016728243	0.547330310644112	0.0311169889826135	0.751475879069109	4.6464968200515	gene	UC	gut
RNU6-643P	4	0.571573078210448	0.3004231125436	0.0570979474386194	0.127116544079381	0.0564498695690536	0.206860463192113	7.54355365739285	gene	UC	gut
NUP62	24	0.571419134951824	0.116762643544196	9.88810461240344e-07	1.34900649207734e-05	0	0.229839174703531	132.197842772673	gene	UC	gut
RP11-554A11.4	1	0.571394917582187	0.248309928252519	0.0213839444587565	0.057922082468021	NA	NA	NA	gene	UC	gut
MIR3687-2	2	0.571294815675964	0.62788872771374	0.362893005624258	0.513406015997478	0.0432303188202432	0.629789019697324	4.08637286142636	gene	UC	gut
SH2D3C	27	0.571267018087934	0.13767175987728	3.33222899829025e-05	0.000255685733775965	0	0.386613846012048	185.305816828421	gene	UC	gut
SEPT2	24	0.571050975566598	0.122665363666026	3.23420888936952e-06	3.64376648713033e-05	0	0.253911987003632	146.675427464473	gene	UC	gut
MAP1S	28	0.57092913630861	0.164010778715868	0.000499458897807124	0.00249715460417417	0	0.550881843896523	173.494353711433	gene	UC	gut
RNF103-VPS24	1	0.570827924184862	0.270770678977098	0.0350171488757527	0.0860853312890586	NA	NA	NA	gene	UC	gut
SERP1	28	0.570739431657337	0.0764359240436851	8.21058679023431e-14	3.857139212786e-11	0.00599172765663247	0.0549835742135226	48.9565696533865	gene	UC	gut
INHBB	25	0.570641267661446	0.126348909004164	6.29020202412739e-06	6.30068235837167e-05	1.29655956193631e-07	0.223524870869897	77.928081961622	gene	UC	gut
MGC72080	1	0.570638905726847	0.270766994016909	0.0350750721138382	0.0861861871769006	NA	NA	NA	gene	UC	gut
PGK1	28	0.570505112651635	0.0786471847806756	4.04699630627092e-13	1.26745534318237e-10	1.39873877813557e-07	0.0880144025467391	82.8262719679431	gene	UC	gut
C1orf143	1	0.570277427175077	0.863482873297822	0.508972403000278	0.648577403965984	NA	NA	NA	gene	UC	gut
BCAT1	28	0.570206688622513	0.122770525367262	3.40914719075899e-06	3.79416403215924e-05	0	0.294711680898089	165.716157556685	gene	UC	gut
LOC339975	1	0.570169539123202	0.270757848663539	0.0352192699617573	0.0864809900580895	NA	NA	NA	gene	UC	gut
RNA5SP276	4	0.570033058487155	0.40182813567023	0.156015908916482	0.276452230683665	0.0037502864476493	0.471356877981425	13.4543656462439	gene	UC	gut
COX4I2	22	0.569952732357208	0.138525161370318	3.88129390051012e-05	0.000290633045574482	3.52982267323165e-05	0.23976412486146	57.052302528564	gene	UC	gut
SNORD12C	8	0.569779238237876	0.233842777733866	0.014826433036882	0.0429073631122474	7.10600632765068e-05	0.289069176047546	30.685159809749	gene	UC	gut
TTC26	27	0.569736580910206	0.102259901221224	2.5261859171959e-08	6.85352703659917e-07	9.71012159567408e-12	0.167662671327735	106.677755173714	gene	UC	gut
ARHGAP29	26	0.56956051895551	0.11174559525909	3.4518890309004e-07	5.72423567441881e-06	4.32986979603811e-14	0.205325395184652	118.344606182437	gene	UC	gut
TNFRSF10B	28	0.569500360213168	0.147372821442461	0.000111384801006969	0.000704845695638571	0	0.477305165292524	244.793150042543	gene	UC	gut
ADCY3	29	0.569309726360079	0.183923730665713	0.0019657570695505	0.00791155380179487	0	0.768950754545723	275.141200282844	gene	UC	gut
BOLA3P3	1	0.5692004064334	0.0994617744816033	1.04779095978304e-08	3.4070383093929e-07	NA	NA	NA	gene	UC	gut
LOC100286979	1	0.56913152518374	0.270737649155065	0.0355400165041442	0.087112811289816	NA	NA	NA	gene	UC	gut
PTGFR	27	0.569036851333533	0.132219453797844	1.67946198446061e-05	0.000142698313258441	0	0.348644460069012	161.97636897043	gene	UC	gut
CKS2	29	0.56898588119153	0.118529968911054	1.58384936079642e-06	1.99261274814814e-05	3.26071702971831e-09	0.226479520318507	94.968129087802	gene	UC	gut
ARHGAP9	28	0.56894492306078	0.165329622332796	0.000578976833522739	0.00282625237725764	0	0.623790783433742	299.314810728099	gene	UC	gut
CSNK1G2	29	0.568658907775582	0.15104289882006	0.000166626794873477	0.000981695785044183	0	0.508933063342774	211.217441743226	gene	UC	gut
IPO4	26	0.568087750140008	0.159110430953841	0.000356437645374868	0.00187559222591288	0	0.486109705930467	163.15018359248	gene	UC	gut
PSMA7	24	0.568043513537696	0.161409274875189	0.000432729045619253	0.00220994494575085	0	0.465286113889254	160.772654654203	gene	UC	gut
ITPR1	29	0.56782876715264	0.134046198136838	2.2746824369742e-05	0.000185164129154788	0	0.373574445224212	199.808995551883	gene	UC	gut
PLK3	28	0.567780945915103	0.122333959969425	3.46329011479415e-06	3.84244397043181e-05	6.55031584528842e-15	0.26778967966112	127.015309392695	gene	UC	gut
TAGLN2	28	0.567725783435121	0.120272671363864	2.35471137874597e-06	2.78840001178665e-05	4.44089209850063e-16	0.272058327939348	133.408713374262	gene	UC	gut
RNU4-69P	4	0.567713060163063	0.348588412093893	0.103396525787414	0.201592734828966	0.0198350804491965	0.318494903289641	9.85551658411024	gene	UC	gut
RN7SKP21	4	0.567707218638081	0.181173164840491	0.00172731323475398	0.00710405073383496	0.350405914754306	0.0124498825473375	3.28021457340323	gene	UC	gut
COPE	29	0.567518764275531	0.121897964284039	3.22902217155225e-06	3.63907129390562e-05	0	0.293783187974826	149.516895351697	gene	UC	gut
FMO3	23	0.567411486547205	0.163074000880497	0.000502402101086372	0.00250765583882102	0	0.46663338681222	160.031991824327	gene	UC	gut
LOC100133161	1	0.567209089479265	0.27070033225167	0.0361408265620212	0.0883670682607754	NA	NA	NA	gene	UC	gut
FAM219A	20	0.56705267556268	0.165334926186684	0.000604202073654851	0.00293055653249547	2.4806934284527e-11	0.377035077658203	90.7115980903267	gene	UC	gut
RP11-313C4.1	4	0.566960079281787	0.199116309522086	0.00440805135247655	0.015608515068677	0.974536008526461	0	0.218577212619132	gene	UC	gut
FKBP2	29	0.566940358391197	0.159268444482565	0.000371345473216826	0.00194087943643103	0	0.55028848904148	209.404074591429	gene	UC	gut
IL24	25	0.566800551253752	0.140005540267514	5.15656200065029e-05	0.000368873438407569	1.77302617032637e-13	0.329682375227581	112.868453123154	gene	UC	gut
CD53	30	0.566772725434809	0.115344568806886	8.93571919990018e-07	1.24282034512675e-05	3.10862446895044e-15	0.257796707925355	132.778595777263	gene	UC	gut
PTTG1	28	0.566748170295264	0.139471938713279	4.83364583983865e-05	0.000348990207117815	1.11022302462516e-15	0.360942223690168	131.463143063155	gene	UC	gut
XRCC6P1	1	0.56653382491602	0.248228086574872	0.0224709541012293	0.0604126863159783	NA	NA	NA	gene	UC	gut
CSF2RA	29	0.566406421305874	0.134160599162179	2.42301371274011e-05	0.00019501546119468	0	0.401869446142206	269.296935153308	gene	UC	gut
SEC22C	27	0.566116660933466	0.146978769875786	0.000117305453968987	0.000734764319834165	0	0.459037901372494	309.209202864848	gene	UC	gut
AC092664.1	1	0.56607728600146	0.585392619975129	0.333541794153578	0.483395761222789	NA	NA	NA	gene	UC	gut
LOC100130275	1	0.566012302171483	0.270677162279941	0.0365193364288205	0.0891155675290942	NA	NA	NA	gene	UC	gut
SEMA4B	28	0.565911553809703	0.117019538021755	1.32449076238936e-06	1.71568729521365e-05	1.57562685121349e-09	0.231505728140591	95.1708999343869	gene	UC	gut
CLIC1	25	0.565695914359737	0.15911493697068	0.000377596978220993	0.0019692294644207	0	0.475624336955173	174.499945759354	gene	UC	gut
DUSP5	28	0.565674946965342	0.159385338323213	0.000386546175615824	0.00200798168310953	0	0.500359913680441	161.064800039682	gene	UC	gut
C14orf135	1	0.565672221287593	0.270670586833797	0.0366275265458814	0.0893246297996998	NA	NA	NA	gene	UC	gut
SLC35B4	27	0.565660167949613	0.147485830594089	0.000125384270705862	0.000775839621665753	0	0.433633025850205	200.013035657084	gene	UC	gut
SLC45A4	26	0.565659314395524	0.0866961796225406	6.81757933496969e-11	6.49088093323794e-09	4.28849676116227e-05	0.0963342894121276	62.7751521931805	gene	UC	gut
CTB-63M22.1	1	0.565510431218419	0.248210942332974	0.022705965340205	0.0608840466046818	NA	NA	NA	gene	UC	gut
GNB2	28	0.565414882803002	0.144416265158811	9.03388357388577e-05	0.000591593443210645	0	0.414584887624211	149.248333997226	gene	UC	gut
TRAFD1	29	0.56503571289771	0.1065024562377	1.12440185334719e-07	2.28483320262122e-06	2.20379270388094e-13	0.198891432378113	120.142635316056	gene	UC	gut
NCRNA00327	1	0.564898647249332	0.270655643944886	0.0368746710371538	0.0897924144072776	NA	NA	NA	gene	UC	gut
CD2	30	0.564508753820453	0.153300509452718	0.000231078329920022	0.00130026629048614	0	0.503342624499208	171.084034720468	gene	UC	gut
TMEM92	25	0.564301201071097	0.185162962179384	0.00230682739064689	0.00905659317442994	0	0.708094527069	254.249288396856	gene	UC	gut
RAB3D	26	0.564263383956028	0.147795993685097	0.000134618070483945	0.000822850363035144	0	0.400616273173145	143.545713711614	gene	UC	gut
RNVU1-14	2	0.564214764983814	0.368007831899209	0.125236519239815	0.233623462376254	0.0310926857738711	0.219760242091562	4.64783793891368	gene	UC	gut
LOC100506436	1	0.564109750104686	0.270640425276779	0.0371282148455703	0.0903174119119299	NA	NA	NA	gene	UC	gut
NOS2P1	5	0.564058699346929	0.15521700403342	0.000279060116808083	0.00152764234136752	0.532764667091431	0	3.15171652297611	gene	UC	gut
KIRREL	24	0.564038978227812	0.178916448073339	0.00161863712401685	0.00673153188570454	0	0.622646788235891	241.938913099684	gene	UC	gut
ANOS1	8	0.563640050653284	0.275971244000344	0.0411131691908653	0.0979032735996021	9.03856645939616e-06	0.397629683658062	35.4917705773118	gene	UC	gut
ARHGAP30	28	0.563620848595082	0.146792972903163	0.0001232535641511	0.000765308174067257	0	0.459354975122981	205.456489052769	gene	UC	gut
AIF1	24	0.563560881582406	0.143975354866372	9.06716804278564e-05	0.000593011724915874	0	0.414784944956145	264.119919616413	gene	UC	gut
PTK7	29	0.563526534798611	0.1155860799524	1.08596949232718e-06	1.45487312512411e-05	6.66133814775094e-16	0.259928863781072	134.849173838858	gene	UC	gut
PRKCH	27	0.563388842437136	0.150403277487803	0.00017978054210158	0.00104692622649693	0	0.456363006476216	193.036633615067	gene	UC	gut
RP11-382A20.3	3	0.563295568691351	0.39054420896827	0.149207900367578	0.267280601416067	0.0672559539296853	0.289501087941086	5.3984994602974	gene	UC	gut
HLA-DRB5	26	0.563285384638707	0.148961497416268	0.000155938862043418	0.000929308160830606	0	0.435413541020371	196.67990570586	gene	UC	gut
SNORD19	2	0.563071115623273	0.562177649010499	0.316541992903464	0.465810682245173	0.139625955015584	0.351367895394346	2.18207661015683	gene	UC	gut
RNA5S10	1	0.562994741176203	0.582286834318342	0.333609824287302	0.483395761222789	NA	NA	NA	gene	UC	gut
RNA5S11	1	0.562994741176203	0.582286834318342	0.333609824287302	0.483395761222789	NA	NA	NA	gene	UC	gut
RNA5S12	1	0.562994741176203	0.582286834318342	0.333609824287302	0.483395761222789	NA	NA	NA	gene	UC	gut
RNA5S13	1	0.562994741176203	0.582286834318342	0.333609824287302	0.483395761222789	NA	NA	NA	gene	UC	gut
RNA5S14	1	0.562994741176203	0.582286834318342	0.333609824287302	0.483395761222789	NA	NA	NA	gene	UC	gut
RNA5S15	1	0.562994741176203	0.582286834318342	0.333609824287302	0.483395761222789	NA	NA	NA	gene	UC	gut
RNA5S17	1	0.562994741176203	0.582286834318342	0.333609824287302	0.483395761222789	NA	NA	NA	gene	UC	gut
RNA5S4	1	0.562994741176203	0.582286834318342	0.333609824287302	0.483395761222789	NA	NA	NA	gene	UC	gut
RNA5S5	1	0.562994741176203	0.582286834318342	0.333609824287302	0.483395761222789	NA	NA	NA	gene	UC	gut
RNA5S6	1	0.562994741176203	0.582286834318342	0.333609824287302	0.483395761222789	NA	NA	NA	gene	UC	gut
RNA5S7	1	0.562994741176203	0.582286834318342	0.333609824287302	0.483395761222789	NA	NA	NA	gene	UC	gut
RNA5S8	1	0.562994741176203	0.582286834318342	0.333609824287302	0.483395761222789	NA	NA	NA	gene	UC	gut
SEC31A	28	0.562884167502332	0.154365468176021	0.000265900204613458	0.00146503626625221	0	0.507926970510384	236.131481106786	gene	UC	gut
DEFA6	26	0.562789362159297	0.184755652088526	0.00231809139920737	0.00909144299621664	0	0.669795534940355	196.942330568256	gene	UC	gut
C10orf118	1	0.562754860242594	0.270614335643981	0.037567227976426	0.0911415447870279	NA	NA	NA	gene	UC	gut
EAF2	27	0.562527523615558	0.107290543725916	1.57960970290634e-07	3.04025904166388e-06	1.55947710300808e-09	0.176049820223718	93.4117240228032	gene	UC	gut
FLJ34208	1	0.56235802816324	0.27060670568571	0.0376966675766685	0.0914075062815672	NA	NA	NA	gene	UC	gut
LOC100506757	1	0.562055408631754	0.270600890640967	0.0377956389292089	0.0915977258138436	NA	NA	NA	gene	UC	gut
NINJ1	28	0.562030154586127	0.156395037544064	0.000326068756900576	0.00174015438379989	0	0.489708072651911	159.082864882715	gene	UC	gut
RNU6-979P	4	0.56197921843439	0.278825294739894	0.0438497195026765	0.103079176679224	0.0873526720673039	0.161680291847395	6.5593076729072	gene	UC	gut
FADS2	27	0.561824059333077	0.131200981674142	1.85084873056271e-05	0.000155119371425541	0	0.32024713936176	137.54785860134	gene	UC	gut
ATP6V1B1-AS1	1	0.561724636538353	0.652712957755773	0.389458499817377	0.539017290733882	NA	NA	NA	gene	UC	gut
DEFA5	27	0.561586938566057	0.180836679925019	0.00189962490261673	0.00769571177784239	0	0.660243360079866	201.862033185091	gene	UC	gut
CHCHD2P6	5	0.561423356893689	0.167706608627417	0.000814992930008738	0.00377499903737701	0.255114909619327	0.0349445612403615	5.3296411834556	gene	UC	gut
SLC5A1	29	0.560782003362918	0.169098161422398	0.00091214433504267	0.00414848829769958	0	0.629313846622034	241.435481087192	gene	UC	gut
TBC1D2B	29	0.560592427705395	0.112384769110855	6.09592712719621e-07	9.03210185463407e-06	6.43929354282591e-15	0.231129085826764	129.044628808235	gene	UC	gut
ZNF467	27	0.56030356015522	0.143424663121708	9.36018331534632e-05	0.000609829607496003	0	0.405561205549846	163.629205297927	gene	UC	gut
BLOC1S6	19	0.560257654602143	0.152696370236333	0.000243409585938479	0.00136086007622322	6.43152198165353e-13	0.310675953560941	97.4668657382675	gene	UC	gut
SNORA7B	11	0.560253024425107	0.219899203907476	0.0108413315019915	0.0331252082683443	8.61180682321105e-09	0.373725328318333	58.0088041597719	gene	UC	gut
ARFGAP1	28	0.560238157384617	0.170596020176405	0.00102343161698992	0.0045680183799714	0	0.66950126833708	289.810228277163	gene	UC	gut
OSCAR	25	0.560208243149562	0.154452790139953	0.000286675995601234	0.00156095669833016	0	0.453934106134285	156.109328358723	gene	UC	gut
GINS3	26	0.560120289317969	0.0999842244237828	2.11786624890571e-08	5.96796990407896e-07	5.17246768649837e-06	0.134618784938599	69.1326077834692	gene	UC	gut
CTSE	29	0.560037596653069	0.131920053405026	2.18320384320652e-05	0.000178941521611576	2.22044604925031e-16	0.331585132464392	137.884643170887	gene	UC	gut
CDCA5	27	0.559936734086569	0.134727219395287	3.23758367001124e-05	0.000249981509019056	5.58220136781529e-13	0.320905653716212	113.935134843878	gene	UC	gut
MYBL2	27	0.559793870404114	0.14267835688584	8.72836101983765e-05	0.000574585811362121	3.31823457599967e-12	0.347321579805478	109.420852083011	gene	UC	gut
PAICSP4	1	0.559771996411171	0.248115362612612	0.024064639963958	0.0638985453393718	NA	NA	NA	gene	UC	gut
RP11-138A9.1	4	0.559478891763699	0.295686360796445	0.058472825113124	0.129571454506819	0.100928925513428	0.180187979056234	6.23027186596303	gene	UC	gut
RUNX3	29	0.559335734918591	0.152309308881724	0.000240313887414358	0.00134502691994902	0	0.520309645140083	247.439257060858	gene	UC	gut
KLF7	27	0.559155380438051	0.155193744867551	0.000314625463069617	0.00168639437141188	0	0.515292672267778	288.14963914578	gene	UC	gut
RP11-109E24.2	4	0.559138522572776	0.33550296705565	0.0956003281464693	0.189905230533226	0.0457591939634503	0.280295740098424	8.01225089568225	gene	UC	gut
RNU4-2	11	0.558977731245036	0.195843233095817	0.00431439899540085	0.0153423294156172	1.51628626743339e-06	0.265252231637752	45.866601446722	gene	UC	gut
RNU4-59P	4	0.558604377081338	0.350198592534187	0.110688214170038	0.212399296491071	0.0186018152811667	0.324778360701978	9.9958065144986	gene	UC	gut
NOS3	25	0.558586979093467	0.122968993419863	5.55902962034546e-06	5.67290456522469e-05	1.10138798081749e-09	0.237622380055665	90.7053852739511	gene	UC	gut
LOC285965	1	0.558425248238415	0.270531368887772	0.0390007206017724	0.0939379833802253	NA	NA	NA	gene	UC	gut
SLC25A37	27	0.557977142825607	0.149847652058008	0.000196379030504577	0.0011306757823101	0	0.498422916586841	404.818840081279	gene	UC	gut
ZNF385D	26	0.557907425249023	0.120082914065567	3.38402874636278e-06	3.77091068450032e-05	5.72683012123321e-11	0.233283640310891	100.23533712036	gene	UC	gut
GLT8D1	28	0.55784786020536	0.123075548904225	5.82718825237449e-06	5.90207382055394e-05	0	0.300811076303067	153.966192123922	gene	UC	gut
LOC152024	1	0.557811838381356	0.27051966411652	0.0392076335703313	0.0943216943759454	NA	NA	NA	gene	UC	gut
TNFAIP8L2	22	0.557755984370494	0.20047682498645	0.00540005853507445	0.0185525683100234	0	0.6897367305252	167.616601100107	gene	UC	gut
SAP25	13	0.557636570013153	0.32886598559339	0.0899550859572587	0.180979738190691	0	1.14117679445409	158.433778674285	gene	UC	gut
PDCD2L	26	0.557485478874951	0.136237836433977	4.27665237147804e-05	0.000314823339420372	1.66290425873683e-10	0.297558017614598	97.4775702766088	gene	UC	gut
DARS	29	0.557249047506948	0.116206931959132	1.62417983738815e-06	2.03824579030823e-05	3.2511993097728e-11	0.232373519903489	107.272781536293	gene	UC	gut
CCDC71L	18	0.557213034640223	0.127700635267451	1.28037768558922e-05	0.000114254747584584	6.4605327754208e-08	0.180583005197217	67.2183891645562	gene	UC	gut
TNFRSF4	26	0.557174018765311	0.119069283247327	2.87701329930769e-06	3.30495514238038e-05	5.44140288383232e-11	0.225829928088032	100.367057566622	gene	UC	gut
KNSTRN	17	0.557139683301169	0.140059988827867	6.95369230810687e-05	0.000476158989538446	8.67417754544242e-05	0.17952767178513	46.3240115437697	gene	UC	gut
KLK6	22	0.557077989633054	0.129358172104513	1.6587518668627e-05	0.000141241158842354	3.07564318879905e-06	0.222711614187349	64.0319344897431	gene	UC	gut
ESYT1	28	0.557027774399248	0.122786334578755	5.71787850204476e-06	5.80906505824118e-05	9.49882394962742e-11	0.250242582396293	102.625796727005	gene	UC	gut
RP11-44F21.2	1	0.5568737143924	0.0993938804230425	2.11042957150571e-08	5.95544765177836e-07	NA	NA	NA	gene	UC	gut
MIR23A	6	0.556674362673905	0.333174477421414	0.0947573659816037	0.188611375237843	5.07788638826057e-06	0.537257031692368	32.3442217133194	gene	UC	gut
NUAK1	28	0.556358515000647	0.152446444933089	0.000262716258797882	0.00144950681314492	0	0.481343651277341	177.970001271008	gene	UC	gut
FAM26E	24	0.556156616258248	0.128527355030212	1.51053915414736e-05	0.000130772985985749	1.53672075065003e-10	0.245937547865933	93.9392240582323	gene	UC	gut
RN7SL36P	4	0.556046068777596	0.168066351159494	0.000938000828986199	0.00424318082305444	0.506105713988826	0	2.33364691605084	gene	UC	gut
RNU6-673P	4	0.555999566884783	0.380469963602964	0.143919569379132	0.26013063258964	0.00846327310214079	0.405922953653393	11.7054792170895	gene	UC	gut
KRT6A	22	0.555946336144996	0.122861195999498	6.03968439626056e-06	6.08253288709595e-05	1.2865819298824e-08	0.208423931177797	78.7869197808574	gene	UC	gut
DSG3	25	0.555882516798161	0.162266158686084	0.000613115215128944	0.00296935058678089	0	0.49815617891621	176.719026935415	gene	UC	gut
CCNB1	29	0.555767572980278	0.112920534933338	8.57701297898124e-07	1.20229719037522e-05	1.28438037982903e-10	0.224375709037692	103.653981868468	gene	UC	gut
CCDC99	1	0.555732615843813	0.270480081414633	0.0399161401588549	0.095678143812796	NA	NA	NA	gene	UC	gut
MYL9	26	0.555587151207723	0.156202645957322	0.000375348709795453	0.00196005968219787	0	0.479705535096585	175.462518402142	gene	UC	gut
MIAT	15	0.555389259764888	0.178752341739039	0.00188975891644614	0.00766531045147426	0	0.407164839317012	158.146657389182	gene	UC	gut
C11orf98	3	0.555386566894155	0.301204789841926	0.0652001082390205	0.141055533203524	0.378098103002545	0	1.94520317056465	gene	UC	gut
SLC25A52	6	0.555301245977328	0.233298522437604	0.0173024180616802	0.0487991335852886	0.0891870457567105	0.145299531136296	9.54548244963433	gene	UC	gut
LOC728739	1	0.555278514215937	0.270471455461932	0.0400723565685082	0.0959881480419622	NA	NA	NA	gene	UC	gut
IL11	22	0.555248412212421	0.123277643417156	6.66711653854666e-06	6.62130908972828e-05	7.62162421636958e-05	0.174326276790156	54.7756118566249	gene	UC	gut
MIR614	3	0.555091699240201	0.612741151656917	0.364980586087698	0.515585260152295	0.00417041146491015	0.883029169138314	10.9594811507979	gene	UC	gut
CSPG4P10	1	0.554974098113043	0.581991979165902	0.340297861280438	0.490597800981041	NA	NA	NA	gene	UC	gut
C1orf70	1	0.554730869938811	0.270461061620713	0.0402614623198788	0.0963155881094216	NA	NA	NA	gene	UC	gut
AKR1B1	29	0.554659560117245	0.161846613661587	0.000610133351784067	0.00295651344445528	0	0.54937651642035	176.854048651381	gene	UC	gut
RP11-44F21.3	1	0.554474116698133	0.0993808312346079	2.41507359656654e-08	6.61744993232655e-07	NA	NA	NA	gene	UC	gut
NRON	1	0.554356007333462	0.652192961210383	0.395331914242642	0.544185346578441	NA	NA	NA	gene	UC	gut
SLFN13	26	0.55430866596574	0.149547548087667	0.000210084021034194	0.00119722742266302	0	0.426397687705375	158.840959493663	gene	UC	gut
RASAL1	27	0.554237701931702	0.144839906845234	0.000129949736346904	0.000798965978438698	0	0.397784871319324	149.526388230857	gene	UC	gut
RNA5SP177	4	0.554088598047427	0.22806266311972	0.0151177706881942	0.0436126185262278	0.200343931575526	0.0730492027850262	4.63755578076996	gene	UC	gut
PPP2R5B	29	0.553927277832955	0.11703059318779	2.21025450428336e-06	2.65520580640743e-05	1.6515233625114e-11	0.243842660181421	109.043291629668	gene	UC	gut
CXCL13	27	0.553878738016069	0.143072983936121	0.000108255542844448	0.000688832689268503	8.88178419700125e-15	0.363847147752856	124.267106126673	gene	UC	gut
RP11-367E12.4	1	0.553801582094315	0.24801691527745	0.02555431307563	0.0670216439975919	NA	NA	NA	gene	UC	gut
ELMO2	28	0.553762438696834	0.120503163289627	4.31882043778015e-06	4.59186557742897e-05	0	0.284690802027916	165.150074383923	gene	UC	gut
C15orf24	1	0.553728960620224	0.270442071713575	0.0406094452758822	0.0969753879128367	NA	NA	NA	gene	UC	gut
HELB	26	0.553348753671056	0.134481135062138	3.87692951340178e-05	0.000290428062142223	0	0.324504893520732	152.5846928433	gene	UC	gut
MACF1	29	0.55326379713886	0.111152884467557	6.44098401626824e-07	9.46737144227357e-06	0	0.231505417855185	180.055081089766	gene	UC	gut
RNU6-1276P	4	0.553207524565917	0.443527838438014	0.212291441497478	0.347904219947877	0.00125094076735033	0.603560949439879	15.7919958077912	gene	UC	gut
RNA5SP274	4	0.55319421551017	0.168017665531913	0.0009930919652967	0.00445543634543705	0.537227372142613	0	2.17329594520357	gene	UC	gut
MED27	27	0.553131859117689	0.126843626663146	1.29624333546217e-05	0.000115468502509995	0	0.325364487895574	180.305941128527	gene	UC	gut
CLPB	26	0.55303141768238	0.169781419714158	0.00112471889559018	0.00493861010075713	0	0.587897895421216	205.848861266127	gene	UC	gut
RELA	29	0.552964782279566	0.125974761857957	1.13617529027493e-05	0.000103244760470058	0	0.318091939036568	140.873562967571	gene	UC	gut
RP11-403I13.5	1	0.552811048473517	0.248000680519408	0.0258092016095951	0.0675561528641769	NA	NA	NA	gene	UC	gut
SNORD19B	6	0.552785596398889	0.400460974081982	0.167471767315775	0.291258439693853	1.14229239240871e-05	0.771591372100366	30.5633018666565	gene	UC	gut
RN7SKP26	4	0.552734645603439	0.243423544584967	0.0231669361330729	0.061910862332268	0.158305902102954	0.0977250618751419	5.19140958554714	gene	UC	gut
FAM53C	28	0.552639919264124	0.151118281455371	0.000255181983614847	0.00141581388671342	0	0.442475533297364	147.706705325312	gene	UC	gut
GNN	1	0.552207875119826	0.270413304568613	0.0411427623598554	0.0979511095353686	NA	NA	NA	gene	UC	gut
ITGA8	28	0.552150581677202	0.12400788019219	8.48587202528913e-06	8.07277082118033e-05	0	0.285310460681794	153.398110324841	gene	UC	gut
ACTR3	28	0.552102103428023	0.119292230501769	3.6895023620946e-06	4.03021648832876e-05	0	0.268474400925299	160.165426985801	gene	UC	gut
SNORD27	11	0.552045241019624	0.22294186932605	0.0132794868288393	0.0391832659710786	4.10507647863323e-05	0.372068549423205	37.8040457947819	gene	UC	gut
ABHD14A	27	0.551927479356031	0.135985894977178	4.93442867344506e-05	0.000355332607761212	1.72206693349608e-12	0.316590213038368	111.08759105552	gene	UC	gut
UNQ6494	2	0.55156523262675	0.302180334296704	0.067958031989195	0.145662821403027	0.289108824202246	0.0370404967088619	1.12376672388334	gene	UC	gut
GJC1	27	0.551553425254265	0.127841041075692	1.60059406261894e-05	0.000137139452406249	0	0.303008022712371	162.970464660512	gene	UC	gut
SCARA3	25	0.551394173069772	0.148787255250453	0.000210621941210559	0.00119971843762613	0	0.451794986904748	234.783968060931	gene	UC	gut
POLR2L	29	0.551349302060047	0.122098905716006	6.313900393275e-06	6.31974168043446e-05	1.04360964314765e-14	0.283427855036729	127.824705751938	gene	UC	gut
MALT1	29	0.551264716689824	0.130553702006641	2.41593354715119e-05	0.000194677305735867	0	0.360069846538658	187.73258885997	gene	UC	gut
GGCX	29	0.551017681413924	0.111488028677444	7.71693572557008e-07	1.09943238711105e-05	1.11022302462516e-16	0.229916870158033	138.875178753017	gene	UC	gut
SNORA23	11	0.551005798434738	0.200501845570659	0.00599356365366352	0.0202678729993132	2.43289345893682e-05	0.267990066370019	39.1057015077524	gene	UC	gut
CR1	28	0.550910252922069	0.108198867701901	3.5496974951015e-07	5.83059664756012e-06	0	0.219921238482045	159.41865844283	gene	UC	gut
GPR19	25	0.550591732602102	0.117449263187267	2.76007539993068e-06	3.18909294510438e-05	4.93277982860363e-06	0.176597934149141	67.650455258173	gene	UC	gut
SNORD92	2	0.550381072805877	0.352127230973033	0.118048446259509	0.22312899977782	0.513671671431191	0	0.426580421638711	gene	UC	gut
LOC100505478	1	0.550036166661445	0.270372364546632	0.041914773993985	0.0994076774217648	NA	NA	NA	gene	UC	gut
SCARNA4	8	0.549374408853832	0.31213981127791	0.0784032758911146	0.162623142923399	7.45402951835006e-05	0.539427680483858	30.5723426212976	gene	UC	gut
LILRA5	26	0.549363957302869	0.104919426528788	1.64044499098831e-07	3.1336975662523e-06	1.4210854715202e-14	0.189739278242238	121.100415286315	gene	UC	gut
TBCD	29	0.549314524907944	0.130011690092095	2.38817297532797e-05	0.00019277625986465	0	0.360027916216315	214.729035726294	gene	UC	gut
IL17A	20	0.549169628154098	0.144966205316682	0.000151706249451319	0.000908024848979119	1.88784072707726e-07	0.263937963881859	68.1139207144904	gene	UC	gut
RNA5SP44	4	0.549101310040484	0.387578796613289	0.156556749802704	0.277093876917671	0.00558896651559471	0.430169088609849	12.5990694123117	gene	UC	gut
AMOTL1	25	0.54903933294394	0.137406007967415	6.44911946721164e-05	0.000446919472705468	0	0.359334581238543	189.304652565279	gene	UC	gut
PKMP1	1	0.549014580516061	0.247938716146484	0.0268070724845039	0.0696726293160256	NA	NA	NA	gene	UC	gut
EMC8	19	0.54897378911366	0.12756569917685	1.68151781642537e-05	0.000142805020456316	9.97360780186085e-07	0.184804046759263	61.9212576324417	gene	UC	gut
PPIAP31	1	0.548828374937642	0.247935687564912	0.0268568802422961	0.0697766842738101	NA	NA	NA	gene	UC	gut
KARS	29	0.548720710773485	0.110714889574055	7.19000021541716e-07	1.03551665062944e-05	7.23391568868692e-10	0.206548012320699	99.0433774184655	gene	UC	gut
RRBP1	29	0.548504859578789	0.102596835491162	8.98119441583837e-08	1.91071131670901e-06	0	0.196905687969004	145.410720247126	gene	UC	gut
LOC100506540	1	0.548387665782412	0.270341391375297	0.0425091854610468	0.100563573318033	NA	NA	NA	gene	UC	gut
RN7SL507P	4	0.548378594531196	0.202377821091517	0.00673486918513405	0.0223616697216443	0.275564043609433	0.0383116890523996	3.87250881126744	gene	UC	gut
LRRC8B	25	0.54823367040559	0.120293047035436	5.17699647041455e-06	5.33432337613884e-05	1.59983137848485e-13	0.240170507887124	113.121614464019	gene	UC	gut
RN7SL246P	4	0.548162979260325	0.323364711189434	0.0900403483374081	0.181100251067009	0.0301801788348964	0.26576097714905	8.93408812496742	gene	UC	gut
RNY4P23	4	0.548144820835968	0.224777637805917	0.0147439023331527	0.0427065994645911	0.205263799856779	0.0696652361413197	4.58000822955114	gene	UC	gut
LOC644961	1	0.548125261021586	0.270336469383991	0.0426044762034107	0.100765042505524	NA	NA	NA	gene	UC	gut
LRRC25	25	0.548039682805129	0.108070450169167	3.95453183648157e-07	6.34841052868263e-06	7.46335583146074e-06	0.153497349412494	66.441137480159	gene	UC	gut
RNU6-1137P	4	0.547886647355651	0.272166592303833	0.0441087168564372	0.103524422687706	0.098790804527898	0.148596773523808	6.27916024826775	gene	UC	gut
SLC52A2	20	0.547829299030932	0.123516797192734	9.19605784781219e-06	8.62882663181179e-05	7.17192371815223e-05	0.157274081537696	51.7657418829702	gene	UC	gut
CD1B	22	0.547758714234132	0.105055945578749	1.84839802019518e-07	3.4642180847784e-06	0.0115569161745164	0.0979013716901943	38.4026732421708	gene	UC	gut
PLTP	28	0.54765472182589	0.159697420618273	0.000605079404706226	0.00293401466606361	0	0.522052746815176	176.793664243803	gene	UC	gut
ENO2	28	0.547546997132372	0.140892068901021	0.000101789213112755	0.000654770678383085	7.66053886991358e-15	0.369006392973234	126.601792074743	gene	UC	gut
RRP1B	29	0.547522605492965	0.1216141615072	6.72762236232019e-06	6.66471423978684e-05	2.82329715162177e-13	0.26982132317391	119.513819092673	gene	UC	gut
RNU6-639P	4	0.547344893983059	0.329122773741667	0.0963040905176414	0.190987332319688	0.0257762477597508	0.280596499594559	9.28123373986856	gene	UC	gut
MFAP4	28	0.547320951765548	0.160188533013537	0.000633781236561227	0.00305328450802125	0	0.513415294387508	164.76560897339	gene	UC	gut
HCP5	25	0.5472753612151	0.124069206464866	1.0287098700838e-05	9.48799496037251e-05	5.71379399350036e-09	0.230856628134609	86.3638859402503	gene	UC	gut
ZNF259	1	0.547049965774727	0.270316323475837	0.0429969070573569	0.101488732822214	NA	NA	NA	gene	UC	gut
CAPN12	26	0.546992792495125	0.125773100585747	1.36732061152182e-05	0.000120596461939633	3.10383763135746e-09	0.238470644631813	89.7831257219122	gene	UC	gut
RP11-815N9.2	1	0.546909614134372	0.247904537148202	0.0273749050576927	0.0707467416051252	NA	NA	NA	gene	UC	gut
FLJ38109	1	0.546553183849335	0.270307029004331	0.0431792675962333	0.101844014328166	NA	NA	NA	gene	UC	gut
PRDX1	29	0.54652762605595	0.136363847083197	6.1270626874485e-05	0.000427004722096377	1.11022302462516e-16	0.353553231226113	139.865715825717	gene	UC	gut
RNU6-1283P	4	0.546527558834771	0.173250377733603	0.00160743988036566	0.00669354164318813	0.37704644414661	0.00424116660753333	3.09608674101677	gene	UC	gut
CCR7	29	0.54651249572539	0.131965389425455	3.45294672627364e-05	0.000263701726135076	5.74185143875638e-12	0.310325267999798	111.788243012013	gene	UC	gut
ARSB	30	0.546467049227674	0.10732138079251	3.54539937801309e-07	5.83055707016128e-06	0	0.224507160403365	149.610120548029	gene	UC	gut
C1orf162	24	0.546464931799204	0.146541250757822	0.000192175534691773	0.00110897739051242	6.14142070531898e-12	0.334851271583053	102.081686539929	gene	UC	gut
SLED1	8	0.546424312505048	0.262654688078866	0.0374897317808861	0.0910108039554618	0.00182940503733764	0.351417123117495	22.8236433465272	gene	UC	gut
CNRIP1	26	0.546380706451251	0.139638939970025	9.12281345041389e-05	0.000596323340571452	5.55111512312578e-16	0.343082420624293	129.173143839856	gene	UC	gut
C11orf84	23	0.54616149466454	0.174163135118008	0.00171316478946617	0.00705968634329533	1.11022302462516e-16	0.500482796041256	126.755490730919	gene	UC	gut
PKIG	29	0.545722033083747	0.107944419871944	4.29076734906649e-07	6.7754651332915e-06	2.97277202854218e-10	0.202093603221748	101.423913849484	gene	UC	gut
MIR4290HG	1	0.545613416211592	0.651584385338541	0.402387900905094	0.550818772564012	NA	NA	NA	gene	UC	gut
LOC100124692	1	0.545606499656262	0.270289339644946	0.0435286422207347	0.102473455535488	NA	NA	NA	gene	UC	gut
PLAT	29	0.545444434495014	0.120697388424964	6.2100953457981e-06	6.23506845137879e-05	1.30284671939762e-12	0.263460136379435	115.60990022597	gene	UC	gut
CDH13	28	0.545350090124043	0.125308331068342	1.34860830138045e-05	0.000119329274310251	2.03511651974964e-11	0.269382894187797	106.644662809263	gene	UC	gut
NEXN	27	0.545220979918738	0.122672917326322	8.80925039056576e-06	8.32274852326989e-05	8.88178419700125e-16	0.274717662978669	129.777148316261	gene	UC	gut
RN7SL200P	4	0.54501811825118	0.340524280243981	0.109481843474983	0.21065290960113	0.0198462197068333	0.308750046162606	9.85428890477129	gene	UC	gut
SNORD29	10	0.544910141009424	0.237267965043206	0.0216414705094141	0.0584998047847979	0.000186673810730564	0.383764622874638	32.1621779161622	gene	UC	gut
ITGA4	28	0.544762436887531	0.132957240245864	4.18041350201986e-05	0.000308565853344252	0	0.363178516131212	182.703327696909	gene	UC	gut
LOC100506801	1	0.544636018294261	0.270271236254904	0.0438893467843829	0.103165537444389	NA	NA	NA	gene	UC	gut
TMTC2	28	0.544574150052822	0.127575185633212	1.96657254267461e-05	0.00016336062298946	1.88737914186277e-15	0.300771472126458	130.010259422831	gene	UC	gut
GLIPR1	27	0.544503116087666	0.133232467744574	4.37241272484964e-05	0.000320682521600876	0	0.345436370148305	207.327774929168	gene	UC	gut
RNU6-1322P	4	0.544495443574056	0.167800155303171	0.00117490106208022	0.00512304501947364	0.587246366882615	0	1.92912603790112	gene	UC	gut
SIRPG	27	0.544471205576745	0.130457799551319	2.99899335273655e-05	0.0002338555716125	0	0.333337461902123	153.115676114802	gene	UC	gut
FANCG	28	0.544422367567461	0.133241370346798	4.38900337514935e-05	0.000321569028325379	9.82813830319174e-12	0.306144273475399	108.528112034503	gene	UC	gut
SCARNA21	4	0.544324693064842	0.495067323353751	0.271551644523418	0.416783095366676	0.000101347947571551	0.760925359496683	21.0795182377112	gene	UC	gut
CCR10	25	0.544118935865948	0.128425082496088	2.26668618655437e-05	0.000184765974699887	2.72144851098943e-09	0.245649084070928	88.3279962726517	gene	UC	gut
IGHG4	9	0.544084453064988	0.216235923416747	0.011864088588216	0.0356852194494589	4.76554562478526e-09	0.304528712015249	54.829198373483	gene	UC	gut
TSPAN2	25	0.544012972055368	0.120400828202985	6.2323670799063e-06	6.25215515183744e-05	1.77635683940025e-15	0.248815033437907	124.066456476849	gene	UC	gut
RP11-460N11.2	1	0.544010969327432	0.0993245708074025	4.32343992843217e-08	1.04863978101096e-06	NA	NA	NA	gene	UC	gut
BMP7-AS1	1	0.543982346157159	0.651471854322561	0.403714815024044	0.552021371866395	NA	NA	NA	gene	UC	gut
TALDO1	29	0.543888600275975	0.119264965021118	5.10712509829752e-06	5.27273036288397e-05	3.06626879442717e-09	0.237278096247971	95.1357036100056	gene	UC	gut
PTPRG	30	0.543886053190757	0.0880867767636815	6.64006073185939e-10	3.73927584084504e-08	7.16480131890407e-08	0.120239828728493	88.0811780849993	gene	UC	gut
PLP2	28	0.543746518379649	0.132649748678146	4.14733697977488e-05	0.000306631543153661	1.80647274916623e-10	0.29840720955984	100.935058088672	gene	UC	gut
CDC45	25	0.543693660857834	0.130195916010219	2.96724718593627e-05	0.000231713968240338	3.46576178866798e-09	0.25311523257853	87.6892918741054	gene	UC	gut
RN7SL578P	4	0.543661036275158	0.297154495183674	0.0673162340217086	0.14458229581165	0.0532456431562051	0.205356477715488	7.67427635921254	gene	UC	gut
YIF1A	29	0.543365397966997	0.13910430464848	9.37696161369894e-05	0.000610699854968795	4.21884749357559e-15	0.371056116184435	130.08252851376	gene	UC	gut
PSMD13	29	0.543351361855767	0.1079921419946	4.86918150827016e-07	7.49329255990387e-06	1.98524530148347e-11	0.207885453616334	108.563053079374	gene	UC	gut
PAF1	28	0.543207555119121	0.114391731506995	2.04767833817943e-06	2.48414066286171e-05	1.12059665879904e-07	0.201963545882813	83.4518904938292	gene	UC	gut
MAP4K1	29	0.543176136068562	0.161138882961529	0.000749347366448527	0.00351230662672277	0	0.601006427871823	287.919047908585	gene	UC	gut
CNTNAP1	26	0.543168668324768	0.15011769917142	0.000296561343017772	0.00160401903192903	4.77395900588817e-15	0.400912662541141	123.759430844869	gene	UC	gut
CHST7	26	0.543158055662095	0.117601118349293	3.86250250518015e-06	4.18875561160639e-05	3.64708420264037e-06	0.184278520335426	70.156679255226	gene	UC	gut
RNA5SP175	4	0.543110611365198	0.357477310883117	0.128690284507609	0.238471439652005	0.0131041524519123	0.347809184490526	10.7588180102094	gene	UC	gut
PPIAP9	4	0.543025552858657	0.446857237330362	0.224285862761204	0.362174498333933	0.000916329829752649	0.627399031684383	16.4511174592468	gene	UC	gut
GPR68	28	0.54299480794434	0.114739376121813	2.21859807012888e-06	2.66075266704103e-05	1.96790916895395e-10	0.216867962127009	100.709263331372	gene	UC	gut
C17orf103	1	0.542951202526866	0.270239881324154	0.0445217208022251	0.104281243705428	NA	NA	NA	gene	UC	gut
SP5	24	0.542661344418517	0.114755866656312	2.25813874895368e-06	2.70091550264299e-05	0.000201815086359858	0.145656792695626	54.8915662426161	gene	UC	gut
CTD-2015H6.3	2	0.54242881644388	0.0921981343688681	4.0217832496423e-09	1.59367066994428e-07	0.835019881814082	0	0.0433754714112681	gene	UC	gut
S1PR4	27	0.542319742697675	0.151967160756479	0.000358806164373326	0.00188610961228222	0	0.42732395910586	139.918064271363	gene	UC	gut
HELZ2	20	0.542223082513474	0.166815686553687	0.00115229732253387	0.00504048901083395	0	0.427815580404487	139.286555756318	gene	UC	gut
MIR128-1	5	0.542096639925094	0.320997172595103	0.0912597855026881	0.182975690560031	0.0085880340645188	0.345413351913744	13.6264000997622	gene	UC	gut
ACLY	30	0.54203578862409	0.147847493801675	0.000246198943765582	0.00137344388894727	0	0.488857335453662	235.163206794808	gene	UC	gut
PTPRCAP	26	0.542027889892124	0.152958503462176	0.000394663106585185	0.00204419801166558	0	0.425955342875179	137.650694053983	gene	UC	gut
RNA5SP42	4	0.54189721068392	0.168318930499109	0.00128429225766533	0.00552846473057939	0.421271838248758	0	2.81356441295655	gene	UC	gut
LOC401164	1	0.541763156297638	0.270217827648837	0.0449723800176408	0.105109248741152	NA	NA	NA	gene	UC	gut
RP4-693M11.3	1	0.541212626918947	0.0993097004264863	5.04418527943672e-08	1.18481938836664e-06	NA	NA	NA	gene	UC	gut
ALOX5	30	0.541196623458409	0.146544207871489	0.000221571295955413	0.00125428253995499	0	0.487797537006384	264.822563424896	gene	UC	gut
OR5H7P	4	0.541014264720619	0.168610454676017	0.00133353318074174	0.00570193235353559	0.415346276342877	0	2.84993056540671	gene	UC	gut
RP11-703I16.1	1	0.540913414207212	0.0993081148182958	5.12783424918603e-08	1.20367564890657e-06	NA	NA	NA	gene	UC	gut
RNA5SP323	4	0.540854583474437	0.168347243268759	0.00131478890720747	0.00563460669235727	0.464589125011057	0	2.55975281365187	gene	UC	gut
FNDC4	25	0.540847736342757	0.133334541455458	4.98516777500249e-05	0.000358335907128879	2.59873611518913e-09	0.267726455121577	88.4497243741542	gene	UC	gut
IGHV1OR15-2	1	0.540844642014552	0.247806766422775	0.0290707549540298	0.0742852250303267	NA	NA	NA	gene	UC	gut
EID3	23	0.540808714447644	0.151998189426003	0.000373697207033398	0.0019517424491974	4.1837311393067e-11	0.342393988753769	95.3266278613315	gene	UC	gut
BOD1L	1	0.540665544654365	0.270197494047055	0.0453922466807599	0.105910298212206	NA	NA	NA	gene	UC	gut
RP11-48B3.3	1	0.540661611778389	0.0993067811097284	5.19927263988016e-08	1.21041947395956e-06	NA	NA	NA	gene	UC	gut
LINC01250	1	0.540390107094934	0.651225138116882	0.406648842528536	0.554673681940643	NA	NA	NA	gene	UC	gut
XKR9	17	0.540025390182363	0.198125811927129	0.00641713090422304	0.0214494975832536	8.02691246803988e-13	0.462279317614216	92.6735428380307	gene	UC	gut
SNX20	24	0.539731434525373	0.135216370163842	6.56253771769264e-05	0.000453371292830458	0	0.31917813571849	145.495082261737	gene	UC	gut
ADCY7	29	0.539459013140183	0.119512648600062	6.36691816247465e-06	6.36500952347099e-05	6.06670269576171e-12	0.251826574039973	111.645722145707	gene	UC	gut
PDCD1LG2	24	0.539393928767903	0.136903137308285	8.14926059954245e-05	0.000543735845982927	5.55111512312578e-16	0.312412897916925	124.626826555814	gene	UC	gut
RNU6-929P	4	0.53910805815412	0.371573760659258	0.14681393732167	0.263932427200181	0.0109577313335388	0.381021889580789	11.1468508141788	gene	UC	gut
CFL2	29	0.53900417999182	0.123901273005672	1.35969060520053e-05	0.000120190724628558	0	0.302172611408725	153.623516692071	gene	UC	gut
ADAMTS6	25	0.538992978969889	0.10859676081371	6.93229082593337e-07	1.0052947983684e-05	9.36942190499224e-10	0.178750756994078	91.1283832012354	gene	UC	gut
TMEM119	26	0.538831890732528	0.157329630594491	0.00061511728108934	0.00297743116685639	0	0.47247154146973	154.62801276586	gene	UC	gut
CBFA2T3	28	0.538826396006592	0.137231323450755	8.62232503766995e-05	0.000568920478321808	1.11022302462516e-16	0.363933113632261	137.943070930986	gene	UC	gut
RN7SL268P	4	0.538656401882977	0.350110243037736	0.123918179216955	0.231767369394139	0.014392978132313	0.336885515072858	10.554913316494	gene	UC	gut
EIF2S1	28	0.538563370789825	0.084355498816838	1.72015820261871e-10	1.30392374327168e-08	3.61542211390065e-05	0.0939176733647059	66.3895366611419	gene	UC	gut
ARHGEF15	25	0.538487311189704	0.107425406543462	5.36819954978732e-07	8.12810977633828e-06	1.77558703562397e-06	0.15269422722607	70.5958721444073	gene	UC	gut
KLHL6	28	0.538241444033347	0.167204693980121	0.00128612907604411	0.00553570420759527	0	0.635142512802795	312.602604572395	gene	UC	gut
PKP4	29	0.53822089319302	0.0901419403082322	2.36070608205685e-09	1.05487220585326e-07	3.00770519601201e-11	0.140731617602824	107.476704401359	gene	UC	gut
C12orf37	1	0.53814072725514	0.270150871761755	0.0463709804305262	0.10765919588445	NA	NA	NA	gene	UC	gut
DNAL1	27	0.538074108830933	0.105984543323632	3.83620166158543e-07	6.19185840522534e-06	8.08473288316236e-11	0.180410190055431	101.204756542386	gene	UC	gut
PIK3R5	26	0.538066998437172	0.131649037514363	4.36738592145633e-05	0.000320379658010593	0	0.314945846482526	141.786630106087	gene	UC	gut
RNU6-703P	4	0.53806179487533	0.168205327705447	0.00137982109587694	0.00587102283233161	0.869789923012429	0	0.714492777815606	gene	UC	gut
SNRPF	28	0.538058855343632	0.0933406332732648	8.19170575945091e-09	2.78011854305775e-07	9.08408512536596e-05	0.110800920535452	63.4728332526452	gene	UC	gut
ZNF532	28	0.537701864853261	0.127872119763614	2.6108575668511e-05	0.00020825613876069	0	0.322715909469274	146.302792200444	gene	UC	gut
RP11-382M14.1	1	0.537699641989412	0.247756481521283	0.0299860364357188	0.0760093332527135	NA	NA	NA	gene	UC	gut
CCNI	29	0.537699509940334	0.119920222519096	7.3321905229736e-06	7.14858542440542e-05	1.77635683940025e-15	0.268682244982754	132.233459144886	gene	UC	gut
AP000708.1	1	0.537692717905192	0.583913939635901	0.357132710782758	0.507470714521883	NA	NA	NA	gene	UC	gut
TUBA1B	27	0.537678845571049	0.0936231278686632	9.30065534579728e-09	3.08526569514775e-07	1.05201258815413e-09	0.128654072551949	94.4596113256569	gene	UC	gut
STK3	29	0.537631639321115	0.147598724876463	0.000269979634230684	0.00148407742585652	0	0.456403240677785	192.198326529732	gene	UC	gut
SLC35G2	17	0.537617416182291	0.139082019456718	0.000110875339059478	0.000702499064851913	1.22852061591461e-05	0.188411842981523	51.6910787542824	gene	UC	gut
IRAK2	27	0.537608831795829	0.142768209861128	0.000166145597556215	0.000979345595104764	0	0.394392943716282	177.649514567806	gene	UC	gut
CD83	26	0.537547262133007	0.140065921071093	0.000124133333325099	0.000769451889602689	4.44089209850063e-16	0.352725742033273	129.684615034454	gene	UC	gut
LINC01315	7	0.537480840247706	0.14540418154798	0.000218626098988297	0.00124008771057546	0.178924580267186	0.0453805578157228	8.90616303131541	gene	UC	gut
HMGB3P20	4	0.53743454737247	0.167720984390643	0.00135373943787852	0.00577380947922313	0.778158611045365	0	1.0955078695137	gene	UC	gut
RP11-64B16.2	1	0.53736335746633	0.247751121475096	0.030085388327174	0.0761955864015845	NA	NA	NA	gene	UC	gut
OLFML3	26	0.537240926045937	0.153930369748607	0.00048273957222474	0.00242306353818922	1.11022302462516e-16	0.418770543688352	134.183262120029	gene	UC	gut
IGHV1-3	2	0.537209547813472	0.0921659862925797	5.58547806942702e-09	2.04855785855201e-07	0.414650454196851	0	0.665427190128672	gene	UC	gut
UFD1L	27	0.537192813403434	0.128096076846016	2.74475889808861e-05	0.000217093768140137	5.02502484067691e-11	0.279848684204999	102.439969573364	gene	UC	gut
NAA10	25	0.537106560440816	0.168424279487018	0.00142761382031303	0.00604555761198389	0	0.539099419594809	167.304806516608	gene	UC	gut
KDELC2	27	0.537060587582317	0.106593300967579	4.69418874079437e-07	7.28680959185136e-06	2.26050419517287e-05	0.150665251051103	66.2959048618482	gene	UC	gut
KIF1BP	6	0.536994279273476	0.0833841713040295	1.19471462312338e-10	9.78323307095738e-09	0.620393175073353	0	3.51980398179961	gene	UC	gut
BOC	24	0.536973154589628	0.112735773562993	1.90629639425437e-06	2.34368113512616e-05	3.15135251227616e-10	0.188242513169557	92.0979694203299	gene	UC	gut
SHC2	23	0.53695366874793	0.121630232593944	1.01178302625072e-05	9.35604490707832e-05	7.71324445048016e-06	0.170799241024448	63.0888636856058	gene	UC	gut
LOC100287225	1	0.536922067175154	0.270128443684714	0.0468498936287048	0.108639915232627	NA	NA	NA	gene	UC	gut
KIAA0226	1	0.536918730663502	0.270128382347189	0.0468512106780033	0.108639915232627	NA	NA	NA	gene	UC	gut
PPM1H	23	0.53688920191222	0.102587430074774	1.66348554258692e-07	3.16923288831275e-06	1.37940645265067e-05	0.1215741375378	61.4092525058476	gene	UC	gut
PPP3CA	28	0.536265606057221	0.11814730322113	5.65329869886422e-06	5.76026608006705e-05	1.11022302462516e-16	0.256091127468829	137.885886190913	gene	UC	gut
NOP2	29	0.536220056287305	0.149685193105379	0.000340558048671225	0.00180480095171571	0	0.480493327447964	194.391931614689	gene	UC	gut
LOC100288615	1	0.536209203627996	0.270115346937756	0.0471320173302513	0.109142198387726	NA	NA	NA	gene	UC	gut
POLD3	29	0.536058111241659	0.106466116094479	4.77820326208823e-07	7.37872798729828e-06	4.90820784015966e-09	0.187642945372862	93.8508703034794	gene	UC	gut
RIMBP3B	9	0.535993804991085	0.220247225519703	0.0149494759177445	0.0432179059669014	0.00330360137840746	0.263091538630365	23.0476527651925	gene	UC	gut
FAM157C	4	0.535941625011048	0.28494995830609	0.0599954322775519	0.132133546271386	0.00580602790534768	0.209391707976255	12.5171949539091	gene	UC	gut
RN7SL870P	4	0.535925891401436	0.33996274281209	0.114927806260646	0.218864277092162	0.021956564946995	0.302769976439199	9.63311886364012	gene	UC	gut
CDC123	28	0.535720911551192	0.0936201066136881	1.05100939012857e-08	3.41128984143275e-07	0.0025443068626424	0.0933154047988505	52.1513221874836	gene	UC	gut
NRP1	29	0.535347519529884	0.117953240946882	5.66176950868299e-06	5.76725126301024e-05	0	0.292782982285752	183.182513618238	gene	UC	gut
LOC100287114	1	0.535300031211987	0.270098667927133	0.0474939647176073	0.109795196989946	NA	NA	NA	gene	UC	gut
NCRNA00222	1	0.535248984366098	0.270097732267816	0.0475143578919832	0.1098352295123	NA	NA	NA	gene	UC	gut
C4B_2	7	0.535190164720121	0.161929425968105	0.000949483365817425	0.0042840142309844	0.0354686979673503	0.0940548334101605	13.5210509720208	gene	UC	gut
PTPN14	26	0.53504852394524	0.122558870760668	1.26748175985532e-05	0.000113245498678965	2.22044604925031e-16	0.258230002154167	131.833958309667	gene	UC	gut
DERL1	27	0.534975289931253	0.0849951776286273	3.09021032147143e-10	2.07777361784359e-08	1.35369158240639e-05	0.0930468089211712	67.8571026926158	gene	UC	gut
MCEMP1	14	0.534891998262703	0.189123808786001	0.00468012416531818	0.0164139953904082	0.00065733546937552	0.295730642933553	35.7130091323587	gene	UC	gut
LPP-AS1	2	0.534717725513862	0.885734472830146	0.546043246070608	0.679636814169738	0.0222329213865065	1.3140538900449	5.22746434550087	gene	UC	gut
NCRNA00247	1	0.534621101214877	0.270086230564785	0.0477658168925881	0.110294005909975	NA	NA	NA	gene	UC	gut
LAMA2	26	0.534544841790212	0.120161522682989	8.6450920888347e-06	8.18281343710672e-05	6.66133814775094e-16	0.244126765968993	128.412269470332	gene	UC	gut
PARVA	29	0.534463815802534	0.114161567505385	2.84583404034734e-06	3.27229670668345e-05	0	0.24963938077798	176.82963371541	gene	UC	gut
KIAA1024	25	0.534067005661205	0.106460853058657	5.26054994449944e-07	8.01809371097159e-06	0.00191720323889111	0.113005941981694	48.9582955855238	gene	UC	gut
RAB39B	24	0.534048592935745	0.138105718637032	0.000110202773812553	0.000698981992081999	7.7715611723761e-16	0.313167616028401	124.163960732364	gene	UC	gut
ABCB6	25	0.534001742508901	0.139346002911419	0.00012700246048463	0.000783950353852479	1.11022302462516e-16	0.33380958666029	130.085455380036	gene	UC	gut
TMEM71	26	0.533924481617113	0.144869253275757	0.000228199342633605	0.00128629635775933	5.88418203051333e-15	0.371266967263461	123.237729717521	gene	UC	gut
LOC100130197	1	0.533846521862035	0.27007205957451	0.0480776105677458	0.110807238402958	NA	NA	NA	gene	UC	gut
RN7SL618P	4	0.533607287673688	0.178997258433181	0.00287222530170227	0.0109034619826344	0.354768501537999	0.0109243691539906	3.24925202388471	gene	UC	gut
CLDN14	23	0.533518596384498	0.140455350233383	0.000145578825384504	0.000876788259565274	4.03043157071181e-07	0.271484976102598	71.3624964429268	gene	UC	gut
MDK	29	0.53347421280968	0.112803693506537	2.25376876082354e-06	2.69711959304047e-05	2.91988655476416e-13	0.22823974689588	119.428008097212	gene	UC	gut
C6orf191	1	0.532998717338913	0.270056571625266	0.0484208948948747	0.111447344664241	NA	NA	NA	gene	UC	gut
LOC100506895	1	0.532971748245274	0.270056079335128	0.0484318496146208	0.111458187881321	NA	NA	NA	gene	UC	gut
MAGED4B	15	0.532968165117499	0.199057407160381	0.00741827989670399	0.0242075538937961	3.70425912166183e-12	0.440770591198713	84.7384951349494	gene	UC	gut
WNT2	21	0.532861293040048	0.146882831244425	0.000285848370907636	0.0015583515630654	2.96839675275606e-05	0.25901727947231	55.9395901708648	gene	UC	gut
AC046143.3	2	0.532704322003505	0.0921343910590801	7.38974346826398e-09	2.55903017504781e-07	0.748506771480337	0	0.102790084266267	gene	UC	gut
DPY19L3	24	0.532482878214975	0.151462750361626	0.00043875676419466	0.00223656949629383	2.22044604925031e-16	0.38754426709421	127.269575339768	gene	UC	gut
NDEL1	29	0.532415853800889	0.0989383515507755	7.39543911242803e-08	1.62585814427967e-06	5.81681147915347e-07	0.152352798705613	80.4007754979054	gene	UC	gut
PHF13	27	0.532363516056004	0.148638843932376	0.000341508402636666	0.00180903182482743	1.11022302462516e-16	0.40802903388686	134.610688767558	gene	UC	gut
MIR4745	5	0.532330367814949	0.245570732654352	0.0301794452350979	0.0763558940332034	5.52131511047937e-05	0.229446427752866	24.7990578821894	gene	UC	gut
FDPSP5	4	0.532213212915088	0.256143686715493	0.0377285534324703	0.0914723986961487	0.0242695950172194	0.176683470963112	9.41350094352838	gene	UC	gut
ITGAM	28	0.532188156534594	0.116735741334451	5.14189229240859e-06	5.30427565778283e-05	1.44864809037415e-09	0.215737309570518	95.3965901123549	gene	UC	gut
SH2B2	26	0.532146421870219	0.163665718880588	0.00114829024941523	0.0050266560538097	0	0.484499392909668	141.359995736559	gene	UC	gut
LPCAT2	27	0.532041731424769	0.109867608746862	1.28169606585643e-06	1.66579384696438e-05	4.6074255521944e-14	0.206092162290076	120.176346218063	gene	UC	gut
STMN3	27	0.531757703388035	0.131420369031167	5.20479729587446e-05	0.00037210027604046	1.11022302462516e-16	0.319154561888425	134.737811958143	gene	UC	gut
CTB-12A17.3	4	0.531669965074797	0.207951407498183	0.0105669427743014	0.0324702261701423	0.357413546943549	0.0125017553742775	3.23063976655354	gene	UC	gut
RNU6-731P	4	0.531603131458993	0.362841725448907	0.142890840316985	0.258703017199005	0.0128299756635611	0.359268423111725	10.8047379254382	gene	UC	gut
MXRA7	29	0.531342336569606	0.122907525539694	1.53847340120578e-05	0.000132804922251571	0	0.305426689032553	158.878744628813	gene	UC	gut
AGO2	21	0.53113552165415	0.154388456279284	0.000581168249144614	0.00283578652442397	9.35918009759007e-14	0.337352691084847	106.270250073262	gene	UC	gut
RNA5SP19	4	0.531094346926898	0.35145708511954	0.130757505624211	0.241362590388854	0.0151657633209261	0.332334717203356	10.4411080455675	gene	UC	gut
IRG1	12	0.531077139697765	0.10110150240307	1.49714328923299e-07	2.90892701884681e-06	0.875793656420043	0	5.96342195698328	gene	UC	gut
CDC20	29	0.530926964491958	0.138440821492057	0.000125540627753018	0.000776672506093572	9.99200722162641e-16	0.370720885684126	133.59571182456	gene	UC	gut
ATP6V0B	30	0.530914437852782	0.123040719744404	1.59639711428695e-05	0.000136911280738378	3.5527136788005e-15	0.293894069659756	132.471192315697	gene	UC	gut
USP11	29	0.530771654697767	0.161479521745791	0.00101286519211839	0.00452708136632485	0	0.555500305846424	179.389014921554	gene	UC	gut
RNY4P7	4	0.530720727833582	0.168135382371954	0.00159670350072939	0.00665582079235745	0.462477450344835	0	2.57167210099434	gene	UC	gut
GAL	22	0.530692233271713	0.11970106269406	9.27242354411387e-06	8.69362756815908e-05	6.13860091218665e-05	0.167263796608615	55.4198846636125	gene	UC	gut
SDC2	27	0.530583053106182	0.147508804953792	0.000321959798771324	0.00172054044237877	0	0.435912086921636	208.899893633997	gene	UC	gut
NIFK	18	0.53055453608694	0.127248141031768	3.05337964858713e-05	0.000237453307761939	1.51678039628234e-06	0.176943164838326	59.0320106373179	gene	UC	gut
SIGLEC10	26	0.530187655930641	0.154494744681674	0.000599695586420407	0.002914241394034	0	0.46739100892173	186.553546225576	gene	UC	gut
GS1-204I12.4	1	0.530155202203339	0.247637009287867	0.0322856441839347	0.0805798220411759	NA	NA	NA	gene	UC	gut
MIR17	5	0.530077002721168	0.191171777213343	0.00555799296497884	0.0190055572099071	0.44953000508234	0	3.69035694581774	gene	UC	gut
SLC35B2	28	0.529980196376303	0.137103360418459	0.000110838139321246	0.000702388017072499	3.33066907387547e-16	0.356459440781431	134.240770058832	gene	UC	gut
SRGAP2	26	0.529929293676924	0.119646915533351	9.46229618916023e-06	8.84377907962272e-05	0	0.262085507362866	147.072748234978	gene	UC	gut
PPP3R1	28	0.529826801216213	0.105816677144045	5.52776049775417e-07	8.32030493470983e-06	7.69988761639695e-09	0.179774967635842	90.874487478609	gene	UC	gut
NCRNA00242	1	0.529790513762978	0.269998178027123	0.0497391656539599	0.113906024859024	NA	NA	NA	gene	UC	gut
RN7SL845P	4	0.529787763455449	0.344704872218846	0.12431009385968	0.232307944573261	0.0178448499280938	0.318526185644529	10.0865164871052	gene	UC	gut
LOC284688	1	0.529642256584575	0.269995487766033	0.0498008269451336	0.114013396885034	NA	NA	NA	gene	UC	gut
SNORA55	12	0.529210979737532	0.215911862922983	0.0142439784265859	0.0414975733793877	7.53444467815889e-07	0.351103903174333	49.5517203368662	gene	UC	gut
ATAD2	27	0.529158000188322	0.0958189746408686	3.3425522217869e-08	8.5425298478495e-07	1.58496981095269e-08	0.136827051960133	87.1575457480673	gene	UC	gut
SNORD14D	6	0.52914776113768	0.366711438675482	0.149033411492148	0.26711545635061	6.91668944341473e-14	0.739404828693743	70.8204255922361	gene	UC	gut
FAM117A	27	0.52909805126391	0.144957771225068	0.00026222491132248	0.00144701947588045	1.11022302462516e-16	0.390129554041631	134.0260456154	gene	UC	gut
WDR46	27	0.52894505963304	0.12849524120381	3.84742050225349e-05	0.000288520739025089	2.61624055752918e-12	0.27983084149152	110.025588405661	gene	UC	gut
EXOSC9	27	0.528796273301944	0.129581703950125	4.48820701557893e-05	0.000327895344950306	2.05391259555654e-14	0.301588107654797	122.180334541394	gene	UC	gut
NOMO1	15	0.528650804034112	0.133874831855135	7.85295600928393e-05	0.000527217165098654	1.02437032967195e-07	0.157904313213111	60.3357298490397	gene	UC	gut
S100A16	27	0.528647967325383	0.10707094390798	7.91865631359406e-07	1.12234929084656e-05	5.76247929862106e-06	0.159998491858342	70.4198190608926	gene	UC	gut
FKBP1C	4	0.528583394571718	0.187981487864177	0.00492512385201254	0.0171485953665305	0.783415509259788	0	1.07374547489142	gene	UC	gut
PPM1G	29	0.52856760701349	0.125411866821333	2.50161576494372e-05	0.000200618121419105	7.90888465829198e-11	0.276830579664591	104.935563056118	gene	UC	gut
LOC100505718	1	0.528512008866765	0.269975002266297	0.0502730768829095	0.114858876556634	NA	NA	NA	gene	UC	gut
ITGB1BP1	28	0.528474744420866	0.0913272425679452	7.18228903464968e-09	2.50663993552393e-07	4.18876887620101e-08	0.132203901575775	86.2070878330831	gene	UC	gut
ADAMTS7P1	1	0.528446595232044	0.479463153377762	0.270390771122141	0.415555150504662	NA	NA	NA	gene	UC	gut
FBXO5	27	0.528151868320104	0.11730689364167	6.72191951034422e-06	6.66276213986174e-05	6.94692081637527e-11	0.226858876458478	101.599208618387	gene	UC	gut
MRC1	21	0.528068207241248	0.149526412041195	0.000413046020474992	0.00212707083066762	7.19522412762075e-08	0.292399084313123	72.4572008676535	gene	UC	gut
SFRP2	23	0.527868487417019	0.10502991989058	5.01111445107325e-07	7.67861885178833e-06	0.000345679228292539	0.126486625475892	51.6831855303185	gene	UC	gut
RNU4-85P	4	0.527845338799425	0.227729257628081	0.0204567395775822	0.0558811762156402	0.192241874706426	0.0755133343106026	4.73525303135571	gene	UC	gut
LOC653075	1	0.527809553531169	0.269962291682505	0.0505685244501533	0.115437853481063	NA	NA	NA	gene	UC	gut
WDR65	1	0.527794516899985	0.269962019780329	0.0505748650737047	0.11544494646931	NA	NA	NA	gene	UC	gut
FGFR1	28	0.527765628470569	0.0959518048792811	3.7910265683393e-08	9.40761100341626e-07	1.11022302462516e-16	0.164608215333621	136.294521054163	gene	UC	gut
TSEN15	26	0.527712595007592	0.101614250240469	2.06606413329571e-07	3.78086559462106e-06	4.60487092901474e-10	0.162684889925758	94.8212790952359	gene	UC	gut
SNORD114-2	7	0.527557833297457	0.179744304462033	0.00333498055848565	0.0123425739483376	0.279956554797862	0.044012695647686	7.46520996114622	gene	UC	gut
CCM2L	18	0.527500997718675	0.119354059398127	9.88692030004876e-06	9.1861354772687e-05	0.000393092014093877	0.129320618453977	43.5933646267748	gene	UC	gut
RP11-389C8.2	6	0.527466148377906	0.251910412620828	0.0362720955160277	0.0886212705268417	0.000401240871785613	0.265171951058701	22.607014635855	gene	UC	gut
C10orf81	1	0.52741505068821	0.269955160498487	0.0507351048081581	0.115707150876121	NA	NA	NA	gene	UC	gut
ASUN	18	0.527332358664203	0.130429998181478	5.27649300357167e-05	0.000376246514293028	0.0005098888177828	0.153369906303002	42.8208390346817	gene	UC	gut
RNF149	28	0.527291776276011	0.118600495266365	8.75046290796108e-06	8.273775879315e-05	7.62660934405801e-10	0.229252991406524	97.1141656449845	gene	UC	gut
EGFLAM	26	0.527226742926071	0.118608620814275	8.78525009336186e-06	8.30227062158016e-05	1.29496413592278e-12	0.234441422653193	109.877626342629	gene	UC	gut
MTFR2	19	0.526901218142063	0.109236497407121	1.41067420112458e-06	1.80909845555858e-05	0.000820387956498636	0.106824004935991	42.9235179688621	gene	UC	gut
TMED10	29	0.526877229615217	0.101940936726528	2.36036044730082e-07	4.19263428109359e-06	1.4021450667201e-10	0.178904203151986	103.421581507014	gene	UC	gut
MIR142	9	0.526832522255295	0.152600106292325	0.000555678512301563	0.00272893946694673	0.047931584820141	0.0973535757610821	15.6338090498335	gene	UC	gut
RP11-90P13.1	4	0.526788097566119	0.199205557620388	0.00818250558019565	0.0262168424372801	0.666761726445154	0	1.56758545281156	gene	UC	gut
WWC2	25	0.526578387582809	0.11938748481105	1.03052900005467e-05	9.50231841140282e-05	2.22044604925031e-16	0.240060232249255	128.9597128417	gene	UC	gut
IL1RAP	27	0.526405614784207	0.124332234585594	2.29711185839908e-05	0.00018660701861302	1.11022302462516e-16	0.295169771192412	136.47540156433	gene	UC	gut
ALDH4A1	26	0.526396530524657	0.128031377974647	3.93156466335727e-05	0.000293535452061574	0	0.310320279872115	149.129493866919	gene	UC	gut
HSD3B7	27	0.526109432539519	0.189546383794068	0.00550959381672932	0.0188635431567594	0	0.767553824976311	247.737832211024	gene	UC	gut
BLACAT1	4	0.526096547712902	0.199600461190279	0.0083952014228081	0.0267911029576166	0.512147052609634	0	2.30195203203764	gene	UC	gut
SPINLW1	1	0.526023705364783	0.269930051074152	0.051326385974205	0.116809405815722	NA	NA	NA	gene	UC	gut
CRISPLD2	28	0.525870046423052	0.121767777822693	1.57000336222381e-05	0.000135102024684205	2.02060590481778e-14	0.270123129118627	124.203038598446	gene	UC	gut
ZNF618	28	0.525669465225806	0.123865632782577	2.19699062482268e-05	0.000179782618102325	0	0.309390852185124	164.230147737741	gene	UC	gut
ANP32E	28	0.5255703690401	0.132713984940875	7.48954168072807e-05	0.000507302421982611	0	0.356920667337171	166.884091532906	gene	UC	gut
HNRNPF	28	0.525390597213437	0.0902976089442412	5.94018232122832e-09	2.15433968405766e-07	0.000430888241380822	0.0975473046201941	58.3603934757191	gene	UC	gut
IL10	26	0.525084218801392	0.109707480100631	1.69951116518799e-06	2.1215136649979e-05	4.18618969080242e-05	0.148731160140975	62.8494538763246	gene	UC	gut
OR5BA1P	1	0.524652842251624	0.0992232273873019	1.23930895556336e-07	2.47605191049125e-06	NA	NA	NA	gene	UC	gut
TM9SF4	29	0.524637281403608	0.107960684055367	1.17669715211876e-06	1.55310973833996e-05	2.58803556363318e-09	0.190656581745934	95.5972999261604	gene	UC	gut
TRPS1	27	0.524511544286758	0.144791818892988	0.000291744678979083	0.00158368094071069	0	0.433849437990056	229.532011802044	gene	UC	gut
MIR541	1	0.524416037492999	0.416559007771165	0.208057866369009	0.342642657534738	NA	NA	NA	gene	UC	gut
RALB	28	0.524380415898788	0.0967754446950065	6.00918712361525e-08	1.36915129466774e-06	6.1236921161667e-06	0.131613963353905	71.8309990624447	gene	UC	gut
FAM58A	24	0.524325624678968	0.13858738551025	0.000154726923888381	0.000923781833375727	4.97394639253912e-07	0.281574917034162	72.4978631687675	gene	UC	gut
OSTF1	27	0.524258373215527	0.114184391092157	4.4042748108812e-06	4.66189811956393e-05	8.91631523614045e-07	0.186301269973271	75.8779090057704	gene	UC	gut
ADGRF1	8	0.524188969725837	0.101135571986411	2.18306827017078e-07	3.93771827079876e-06	0.332192066829817	0.0112970910024238	8.00455898760558	gene	UC	gut
IL18RAP	27	0.524089845521294	0.127925773968229	4.18850538215356e-05	0.000309035353707436	4.75827821588837e-10	0.269738933736941	96.5605938660077	gene	UC	gut
GYG2	28	0.524049023533035	0.119617552036533	1.18115346464917e-05	0.000106700017902241	0	0.278260283590565	149.659520513539	gene	UC	gut
LOC100499194	1	0.524016375118633	0.269893937831326	0.0521898948749843	0.118314548017116	NA	NA	NA	gene	UC	gut
RP11-356M20.1	2	0.523955944552977	0.203821739382941	0.010150557051143	0.0313879558632391	0.108280225804957	0.0550761425231557	2.57914367330776	gene	UC	gut
C14orf166	23	0.523791595688307	0.111603659239447	2.68807576439264e-06	3.11598600701658e-05	0.000377580616637507	0.131986958802519	51.4041940238661	gene	UC	gut
PSMD12	28	0.523767993240816	0.0954584603450459	4.09122083487071e-08	1.00253162297453e-06	8.31754673025209e-07	0.129752725612103	77.7233964613432	gene	UC	gut
EMID1	27	0.523716295444863	0.136391053012037	0.000123127483044145	0.000764658293116213	1.11022302462516e-16	0.333067718803223	134.522484659126	gene	UC	gut
MIR675	4	0.523679174402929	0.234765212361695	0.0257042787129574	0.0673506431005959	0.0482784043955924	0.135091988347844	7.89287123756702	gene	UC	gut
ADGRE5	11	0.523660221234782	0.135757571152861	0.000114637638992093	0.000721471465703279	0.0330840418333513	0.0807304458839711	19.6176157218029	gene	UC	gut
LIME1	22	0.523601628561648	0.185772042325827	0.00482460810999094	0.0168528503425307	0	0.59667115203995	139.809687795095	gene	UC	gut
PCED1B	19	0.523489977120365	0.150518984966834	0.000505358427586172	0.00251924210277983	3.32793487878291e-07	0.259681512368135	64.8206245873965	gene	UC	gut
NCRNA00185	1	0.523474953131026	0.269884220097904	0.052424932124159	0.118741822725931	NA	NA	NA	gene	UC	gut
C3AR1	27	0.523450366918066	0.133653521607431	8.9853990353064e-05	0.000588850407043951	1.76559877829163e-11	0.298341416708278	105.141928333159	gene	UC	gut
LAMP5	17	0.523392647954591	0.117186301263266	7.95729803632129e-06	7.65766608600483e-05	0.0136816684562673	0.0916044898623963	30.9434639495658	gene	UC	gut
PGF	27	0.523386057444993	0.116562109124404	7.1159553410579e-06	6.96821046466787e-05	1.49899359591643e-09	0.211252306779433	93.5171936874404	gene	UC	gut
IQCJ-SCHIP1	8	0.523123169931149	0.153907216670507	0.000676447025903404	0.00321672724638109	0.389540099126812	0.0102238332627346	7.3889041670106	gene	UC	gut
RN7SL49P	4	0.523069966837792	0.167810217012498	0.00182681185985407	0.00744442678142529	0.457922720391146	0	2.59753007949567	gene	UC	gut
S100B	24	0.523022325545242	0.106323452259418	8.69153489571647e-07	1.21644010341735e-05	1.84463359786946e-06	0.146887962390378	68.8243421980745	gene	UC	gut
WFDC21P	7	0.522734845686376	0.265809185099232	0.0492317298726977	0.112971299675103	0.000227473279189261	0.332408957983977	25.949948427291	gene	UC	gut
C11orf70	21	0.522494352997685	0.13485667475135	0.000106869329409676	0.000682323974948794	2.15186915730747e-07	0.240069707648632	69.55600047065	gene	UC	gut
HIST2H2BA	8	0.522437028073414	0.126094472351252	3.42464452913681e-05	0.000261820307545549	0.92411685137406	0	2.53919480853165	gene	UC	gut
LOC100335030	1	0.522134571276472	0.269860203921271	0.0530107269262167	0.119819740494286	NA	NA	NA	gene	UC	gut
RP5-1185I7.1	2	0.522118380302981	0.193742191133625	0.00704069782902243	0.0232044710227627	0.123901905521722	0.0476868295877069	2.36729088000266	gene	UC	gut
RNU6-938P	4	0.522063632660959	0.332631336405014	0.116532354296572	0.221013858171054	0.0270121604782474	0.28184924176069	9.178275430705	gene	UC	gut
SHKBP1	28	0.521994142346701	0.159551862376924	0.00106930641335026	0.00473841961969025	0	0.529954403845636	188.433657806642	gene	UC	gut
GPC6	26	0.521827730462216	0.117573582928002	9.06689678287865e-06	8.52780336773225e-05	2.82118772787499e-12	0.235301709539646	107.914919655124	gene	UC	gut
RNA5SP53	4	0.521726449806423	0.16807419756825	0.00190830665957203	0.00772474746787984	0.523058873941176	0	2.24541314947929	gene	UC	gut
ERO1B	10	0.521491263134681	0.236848056549553	0.0276796741416232	0.0713845280177965	1.3271893561928e-07	0.362012549517418	49.5177029021337	gene	UC	gut
MOGS	28	0.52146432174356	0.144012514557987	0.000293505852805816	0.00159110833020438	1.11022302462516e-16	0.397933260800491	138.019185992712	gene	UC	gut
LOC652030	3	0.521366266784648	0.166272648817802	0.0017149679570339	0.00706345651116521	0.511002005770814	0	1.34276352719727	gene	UC	gut
RNU6-176P	4	0.521338936901543	0.22724442636267	0.0217803337317183	0.0588439845042404	0.204017635165572	0.0714647264974129	4.5944624566978	gene	UC	gut
MIS12	26	0.5213107270918	0.104509621857379	6.09570403037576e-07	9.03210185463407e-06	1.56445778047853e-05	0.144041032755434	65.8423724503736	gene	UC	gut
RP11-24I21.1	1	0.521302193373137	0.0992060486048711	1.48232094048447e-07	2.88882666692779e-06	NA	NA	NA	gene	UC	gut
RP11-486L19.2	1	0.521160012133457	0.583086091955322	0.371431053893394	0.521967672673778	NA	NA	NA	gene	UC	gut
ZSWIM8-AS1	7	0.521089934328928	0.216877745630295	0.0162749890590365	0.046381380457757	0.128638633485104	0.12435050664215	9.90665008047661	gene	UC	gut
NMT1	29	0.520900261703481	0.140288531287631	0.000204765272056586	0.00117102907388055	0	0.421786196656206	201.642772074485	gene	UC	gut
MIR6743	4	0.520599531282699	0.496351930977566	0.294246411122122	0.442087373124362	0.000977301090087979	0.796679375498547	16.3148278923195	gene	UC	gut
DLGAP1-AS1	14	0.52056742195946	0.178449209004403	0.00353218483065928	0.0129635685658952	2.77010414606593e-10	0.325979442352651	72.5022645923772	gene	UC	gut
HSCB	27	0.520550171385861	0.141809873397773	0.000241829263066262	0.00135270182280638	1.11022302462516e-16	0.366632262957251	134.284144412288	gene	UC	gut
RN7SL20P	4	0.520507896184618	0.168153136656242	0.00196521322409477	0.0079111520734982	0.70764928136644	0	1.39098487270829	gene	UC	gut
ADPGK	28	0.520460933823276	0.118334740459504	1.09147789987725e-05	9.979266442847e-05	1.14763754055502e-12	0.250259462840063	114.033011224986	gene	UC	gut
USO1	28	0.52009543530312	0.110967475473594	2.77350305646311e-06	3.2004647584002e-05	2.4588363567446e-09	0.199350805582052	93.9725097905456	gene	UC	gut
RN7SKP134	4	0.519953360156792	0.168353370778248	0.00201193926425309	0.00806922798827544	0.599219387768391	0	1.87281401176003	gene	UC	gut
AP1M1	28	0.519837206893498	0.168134057189314	0.00198945529403072	0.00799162042785541	0	0.623870666769286	237.879280723937	gene	UC	gut
LOC442421	1	0.519836443187698	0.269819165748528	0.0540281866416708	0.121586407038612	NA	NA	NA	gene	UC	gut
LOC100293211	5	0.519821372414528	0.137797024148189	0.000161704164482689	0.00095774084067824	0.872041350396964	0	1.23657200244547	gene	UC	gut
RN7SL749P	5	0.519817924953856	0.371325799860074	0.161544122844232	0.283504218339934	3.24386329686455e-07	0.563590072072844	35.758804300349	gene	UC	gut
GIMAP1	25	0.519752303213681	0.131301291503553	7.54312212801035e-05	0.000510060775258246	0	0.314017928159077	180.600831999289	gene	UC	gut
AHNAK2	27	0.519741300779322	0.119673422619661	1.40552132455977e-05	0.000122999045771392	1.24311672067279e-12	0.249703554997984	111.913170578847	gene	UC	gut
LINC00428	1	0.519601297263193	0.649827694102755	0.423943414208475	0.570590406660579	NA	NA	NA	gene	UC	gut
FABP5P1	1	0.519577964895922	0.247472258245356	0.0357693042992119	0.087620684143723	NA	NA	NA	gene	UC	gut
PTPRE	28	0.519461533711808	0.109342776234388	2.0265128598935e-06	2.46305295176814e-05	1.11022302462516e-16	0.223344500472895	136.285865444043	gene	UC	gut
TTLL4	29	0.519445946840922	0.114503252324718	5.7190890624647e-06	5.80906505824118e-05	1.10245146345278e-13	0.235213803572904	121.896757852249	gene	UC	gut
EGR2	27	0.519423300437144	0.152307774969398	0.000648788115475596	0.00311339812994962	0	0.434684022583186	146.063679495099	gene	UC	gut
SNORD116-26	5	0.519413503582125	0.46450749569875	0.263480461084319	0.4079553710956	0.000105623588798953	0.830048239409108	23.3939882288104	gene	UC	gut
LOC642131	3	0.51938100440243	0.656744691054587	0.429036446851697	0.575665686870838	4.92463237078411e-06	1.12601278243537	24.4425218632848	gene	UC	gut
SRRD	27	0.519336037695895	0.132613741260795	8.99722127462711e-05	0.000589516959383394	4.21018775398352e-12	0.296591500783883	108.814270779683	gene	UC	gut
MYC	29	0.51930420610688	0.134246645288663	0.000109603778081054	0.000695770133686995	0	0.359564889156254	149.36009714766	gene	UC	gut
FAM72C	10	0.519235780090593	0.206852340429999	0.0120671002319527	0.0361952179770988	9.06895919389195e-05	0.290907281348398	33.9623516995475	gene	UC	gut
H1FX	29	0.519162649083713	0.181681579754382	0.00426936837455998	0.0152125009058798	0	0.761601024819158	267.260258690367	gene	UC	gut
PRCP	29	0.51904339940265	0.118148157894379	1.11716420574755e-05	0.000101724339805674	0	0.275320620360332	147.468564688222	gene	UC	gut
CAV2	29	0.519021919815805	0.188940805291706	0.00601416518090241	0.0203279124731382	0	0.891537108244375	439.249658826559	gene	UC	gut
FABP5P7	1	0.518968875370787	0.247462868863517	0.0359795409198799	0.0880631760788696	NA	NA	NA	gene	UC	gut
SPINK1	28	0.518924418369808	0.123492528204863	2.64483703781445e-05	0.000210637110776465	1.02962327552802e-08	0.236915965006138	90.0800335418929	gene	UC	gut
CCDC88A	27	0.518885720386993	0.102893911210478	4.58481955129478e-07	7.15436243181284e-06	1.63202784619898e-14	0.172122985619912	122.74812284801	gene	UC	gut
FZD4	27	0.518710015449377	0.116777117735839	8.91760364185441e-06	8.41620943233222e-05	1.22865051466192e-11	0.232787336320422	106.073999066713	gene	UC	gut
FCHSD2	29	0.518648907797434	0.128800160398241	5.65477640465561e-05	0.000398210023620156	0	0.330676386979308	145.610931551601	gene	UC	gut
RN7SKP296	4	0.518619722716241	0.177241053753163	0.00343273734623945	0.0126571332720012	0.361007042996966	0.00900701382988709	3.2055436322903	gene	UC	gut
DYNC1LI1	24	0.518560394343395	0.134941752273017	0.000121615706603585	0.000756585741918066	2.78665979180914e-14	0.298328430847715	115.392359207096	gene	UC	gut
LRRC59	27	0.51850494802878	0.111659023361612	3.42314324474319e-06	3.8061813536925e-05	8.19821988073954e-12	0.209340559865059	107.11140907892	gene	UC	gut
MOBKL1B	1	0.518398965226318	0.269793585262564	0.0546730949213219	0.122743728100104	NA	NA	NA	gene	UC	gut
LOXL3	23	0.518184886874533	0.132745951540234	9.47788869275133e-05	0.000616036883301112	5.36818811625039e-10	0.254713634695351	88.8529363313175	gene	UC	gut
PSMC2	28	0.518081470366127	0.0987256010331088	1.54017149815194e-07	2.97746321979463e-06	4.50005200880454e-08	0.148320405540724	86.007529848017	gene	UC	gut
PTOV1-AS2	3	0.517897420500816	0.493724539932478	0.294196410205239	0.442059649458064	0.000822053046915627	0.599173664634433	14.2074112620594	gene	UC	gut
BMP7	28	0.517879683578689	0.121627108812572	2.06328771177713e-05	0.00017032499693313	0	0.285788834896223	157.835167704654	gene	UC	gut
SHF	25	0.517765673672771	0.125284679026436	3.58505625440634e-05	0.00027216088337459	1.56373802795429e-11	0.245760656816358	101.659392934021	gene	UC	gut
RNU6-283P	4	0.517670499032393	0.224552795153788	0.0211475493798953	0.0574255366223304	0.212221588559472	0.0673203412802881	4.5007703010063	gene	UC	gut
ELL	29	0.517573159869359	0.135117568713225	0.000127862697861094	0.000788170217840925	0	0.382414660561731	184.718570328105	gene	UC	gut
MAGEF1	27	0.517473768452765	0.127149761560984	4.70540398422198e-05	0.000341665727981853	1.53804879943209e-09	0.256528641362115	93.4486192060647	gene	UC	gut
TNFAIP3	29	0.51731457539539	0.11641425619263	8.84088277822875e-06	8.35042428124606e-05	9.95803439707288e-12	0.240750532498987	110.360164963948	gene	UC	gut
RNU6-162P	4	0.517307260663036	0.367946564035981	0.159744792561451	0.281155132831678	4.8503267852662e-05	0.45345147035092	22.6181178553521	gene	UC	gut
CCNF	30	0.51725212562157	0.152777271333864	0.000710069133373278	0.00336138932230524	0	0.516699958096062	204.342073099151	gene	UC	gut
TLN1	29	0.517225321192386	0.103582265817127	5.93325262515437e-07	8.83429017125333e-06	1.69964320395621e-09	0.173280667041763	96.7386531396512	gene	UC	gut
C3orf32	1	0.517185116451342	0.269772037626013	0.0552228071343434	0.123818086726798	NA	NA	NA	gene	UC	gut
TCEB1	27	0.517178531117254	0.0915717153090568	1.62516171606969e-08	4.81120636391676e-07	6.59393349020654e-05	0.104602668422137	62.9744489279874	gene	UC	gut
C2orf85	1	0.517173838037714	0.269771837646046	0.0552279368995395	0.123818086726798	NA	NA	NA	gene	UC	gut
SNORD86	6	0.517068059295822	0.286019117405481	0.0706361646790501	0.150114463543817	0.00298778702428426	0.325326818566541	17.9672056790398	gene	UC	gut
PAK2	29	0.517037969495696	0.0815300386417782	2.27262982585079e-10	1.62931129864158e-08	1.39359369599745e-08	0.10057264941191	90.977977682407	gene	UC	gut
LIF	29	0.517010063294457	0.112950145170561	4.70948720983718e-06	4.92654034142446e-05	5.74204227166142e-07	0.193843502387004	80.4384119496977	gene	UC	gut
HLA-A	27	0.516995909599918	0.134438751497915	0.000120264202741354	0.000749353024515628	0	0.372762805081277	210.294375205077	gene	UC	gut
RHBDF1	29	0.516924130006597	0.104703668027343	7.93252344611092e-07	1.12386858966864e-05	4.91062579488499e-09	0.180738080756363	93.8495219650352	gene	UC	gut
MRPL36	27	0.516857403606671	0.109539392761822	2.3763496935864e-06	2.81029523385608e-05	9.10453762092978e-06	0.161600604526592	69.0529019540001	gene	UC	gut
RN7SL508P	4	0.51680797982883	0.168021779162715	0.00209910994996766	0.00836341061753103	0.393850371599515	0	2.98560215684003	gene	UC	gut
COX7A1	26	0.516704936615816	0.138173997775148	0.000184369280457051	0.0010699524179269	1.72495351336011e-12	0.318278173187537	109.156045252662	gene	UC	gut
GPR133	1	0.516654877126767	0.269762640395907	0.0554644184355618	0.124231250401811	NA	NA	NA	gene	UC	gut
SNORA9	9	0.516536449775763	0.25509218415203	0.0428775184349611	0.10125378931698	0.000543686958584533	0.380513690323675	27.6587175846755	gene	UC	gut
RGS1	27	0.516435956632747	0.134675631138661	0.000125735439783884	0.000777742967187111	0	0.346520011165253	160.570080442475	gene	UC	gut
LOC100506939	1	0.516362840376159	0.26975746871639	0.0555978758338533	0.124459900990411	NA	NA	NA	gene	UC	gut
MTNR1A	24	0.516337528451036	0.123937066409703	3.09818480478111e-05	0.000240675570246083	6.97699980456434e-07	0.204406160333517	71.5562789072581	gene	UC	gut
LOC728264	1	0.516332911067724	0.269756938857789	0.0556115687163522	0.124474944384673	NA	NA	NA	gene	UC	gut
KIF14	27	0.516278565636186	0.114892343852453	7.00338976040883e-06	6.87684336127273e-05	2.12826867240778e-10	0.218175095565645	98.6768263100588	gene	UC	gut
C7orf70	1	0.516158782812346	0.269753856737112	0.0556912910359172	0.124598706846431	NA	NA	NA	gene	UC	gut
FAM72B	20	0.516145733516337	0.156188897069294	0.000951035566528337	0.00428939146434578	0	0.37491552285802	146.712656077318	gene	UC	gut
SKA2	27	0.516072647790797	0.0966306022759143	9.26011060384918e-08	1.95513736776598e-06	3.61272066706775e-08	0.144525809614108	84.8981375771436	gene	UC	gut
C1QC	28	0.515957726521139	0.168353424083187	0.00217866855551884	0.00862457073264098	0	0.590136214945538	187.580673666019	gene	UC	gut
C4orf6	1	0.515913300123109	0.26974951332834	0.0558038484016337	0.12481142639125	NA	NA	NA	gene	UC	gut
NDUFA4L2	22	0.515824690383232	0.151923950754711	0.00068557888850381	0.00325581578295445	5.36232169778827e-11	0.336366194581702	92.7633160459117	gene	UC	gut
RGS4	26	0.515657181565155	0.104025682847861	7.15833498342588e-07	1.03262235924547e-05	4.15626044691919e-09	0.163624095611064	89.0044249426912	gene	UC	gut
LOC284950	1	0.515635730448709	0.269744604598392	0.0559313528859907	0.125026113954954	NA	NA	NA	gene	UC	gut
RNA5SP450	4	0.515526778526665	0.2070823745022	0.0127931247760189	0.0379930904906175	0.257018104482703	0.0452190552230921	4.04149533743571	gene	UC	gut
ICAM4	26	0.515525842569242	0.143092978602022	0.000314888534645712	0.00168704462071666	4.49966397475521e-10	0.341808043744528	94.8817952968005	gene	UC	gut
RN7SL793P	4	0.515432792361863	0.21005140663296	0.0141339388407618	0.0412308210173803	0.249076280333204	0.0487886278777369	4.11727070421851	gene	UC	gut
MAPRE1	29	0.51540078639522	0.0976450211538008	1.30380068779949e-07	2.5889652923529e-06	3.03600366924339e-06	0.138833663661548	75.5266208756221	gene	UC	gut
CD320	28	0.515395278392103	0.148845605852581	0.000534949902036053	0.00264240680027576	0	0.424500952427107	139.942768463555	gene	UC	gut
RP11-142L4.3	1	0.51523253263152	0.247405504762422	0.037292925099766	0.0906378015545914	NA	NA	NA	gene	UC	gut
CCNA2	29	0.515178367539636	0.115276485620332	7.85614268755764e-06	7.58075303713163e-05	1.18186571640422e-11	0.238152810305499	109.91478259029	gene	UC	gut
TEAD2	27	0.515160760440743	0.147964168504762	0.00049831807030208	0.00249284714361709	0	0.440719400768462	233.650634968677	gene	UC	gut
DRAP1	27	0.514934702825501	0.173077522557579	0.00292828151243766	0.0110738729836418	0	0.618738727198428	192.058046404961	gene	UC	gut
MMD	27	0.514929344629854	0.0825516872257124	4.44165159448942e-10	2.72474719721745e-08	0.00315352011542525	0.0711382106339288	49.9891383837152	gene	UC	gut
SNORD50A	11	0.514900904187411	0.205202583348783	0.0120993962977871	0.0362677143833342	1.57286976831816e-06	0.339016142524625	45.7787054051202	gene	UC	gut
RNU1-120P	4	0.514759577839087	0.234634184220413	0.0282439352741562	0.0726141874482032	0.172703871389274	0.0864913342929735	4.98764779161628	gene	UC	gut
LOC342918	1	0.514652595212304	0.269727238701377	0.0563849758362886	0.125835278927554	NA	NA	NA	gene	UC	gut
CTA-363E6.2	2	0.514499587119924	0.0920661116304493	2.29209567212086e-08	6.33886071121078e-07	0.745045522083686	0	0.105741450146099	gene	UC	gut
RN7SL861P	4	0.514468200739602	0.168382519489309	0.00224795036610694	0.00886149629249377	0.603511029659207	0	1.85280922164485	gene	UC	gut
SMO	25	0.514370139528405	0.127575902050473	5.53335259668849e-05	0.00039144345583315	1.9787661142967e-07	0.228416267385856	76.7617629684816	gene	UC	gut
UBE2E2	26	0.514055959843977	0.13597585575392	0.000156517246393451	0.000932333327910343	5.77382586186559e-12	0.306263413994979	106.101517602929	gene	UC	gut
RNA5SP382	4	0.514043897032591	0.356757909209079	0.14961972712051	0.267736222803909	0.0131103769454621	0.346662867341494	10.7577865375131	gene	UC	gut
MIR221	10	0.514016575874443	0.224847106247261	0.0222500722345588	0.0599407174972047	9.04493702852394e-05	0.335319073399092	33.9689252000843	gene	UC	gut
RN7SKP55	4	0.51394438806279	0.281318207074615	0.0677125848916448	0.1452588126171	0.0781207239387227	0.169342255083646	6.81248862418734	gene	UC	gut
NME5	23	0.513839523566011	0.129318539038919	7.08418534749126e-05	0.000483416220177146	1.44413030311874e-06	0.213220454574991	67.8324710692726	gene	UC	gut
RN7SL419P	4	0.513802750598629	0.200392385100161	0.010347849094044	0.0318875587954991	0.28256091534269	0.0356808242603749	3.81141714526862	gene	UC	gut
HLA-DPB1	27	0.513788183122891	0.149135303246882	0.000570817716719939	0.0027948306280927	0	0.464472454505544	230.832216353641	gene	UC	gut
HIST3H2BB	16	0.513719837359294	0.147693092899836	0.000504618191075916	0.00251625464748372	0.000918742050387444	0.166450600659481	37.9468865727164	gene	UC	gut
SRGAP2C	14	0.513650519515175	0.145631063765595	0.000420190416338282	0.00215546816588013	1.00998553964615e-09	0.194706785111259	69.4577354736714	gene	UC	gut
IGHV4OR15-8	2	0.513581306347509	0.0920415985716889	2.40681097762584e-08	6.6049479119274e-07	0.815238133874659	0	0.0546035022210084	gene	UC	gut
GNLY	28	0.513481489437731	0.139952531995668	0.000243530685123192	0.00136132394722927	0	0.41380973864171	194.154854466648	gene	UC	gut
NUP93	29	0.513479267505384	0.108872431104973	2.40126491456623e-06	2.83600268755403e-05	3.56891020736327e-07	0.180983632453818	81.8166582645538	gene	UC	gut
CLIC4	29	0.513429830060053	0.124294536481396	3.61579439870694e-05	0.000274102593983269	0	0.314524016296148	173.104383521044	gene	UC	gut
RP11-490H24.5	1	0.513427595263893	0.247377937290261	0.0379422075705925	0.0918967937652033	NA	NA	NA	gene	UC	gut
RASAL3	26	0.513390398604576	0.153093508493054	0.000798127677033696	0.00370264454952365	0	0.431907568788044	148.127468198911	gene	UC	gut
IFNGR1	29	0.513387702120244	0.112690890334409	5.2207413398617e-06	5.37474417696316e-05	8.42215186480644e-13	0.222839718547886	116.72710649935	gene	UC	gut
MIR21	16	0.513343955625137	0.204303275532767	0.0119825940131504	0.0359870923663785	9.99200722162641e-16	0.53117147992254	105.755886595355	gene	UC	gut
LOC100130855	1	0.513336725772463	0.269704045578055	0.0569970515554644	0.126945772593507	NA	NA	NA	gene	UC	gut
SNORD66	2	0.513225706325697	0.834424609195152	0.538511530649102	0.673220012682703	0.0336166794834314	1.08983628147454	4.51409431619163	gene	UC	gut
LINC00520	7	0.513208692515296	0.131074011844249	9.02501481945751e-05	0.000591121086221045	0.969488673247015	0	1.33856483035579	gene	UC	gut
EBF3	23	0.513061557019149	0.101580417606905	4.39982047874633e-07	6.92622533301059e-06	4.1631625979921e-07	0.128564495599382	71.2736632873921	gene	UC	gut
BTN2A2	28	0.512737781911243	0.134372695640121	0.000135748764240728	0.000827919051876788	0	0.378495598090573	195.532104670162	gene	UC	gut
CD72	28	0.512535000641962	0.134228408610791	0.000134331183789788	0.000821237372405276	9.9298347322474e-13	0.317527394984985	114.401445200308	gene	UC	gut
FAM105B	1	0.512424383791737	0.269687998597925	0.0574247571165905	0.127724651341492	NA	NA	NA	gene	UC	gut
PSMA5	27	0.512422572395374	0.110529942856434	3.55126512434729e-06	3.92055716557116e-05	2.75520995129952e-07	0.181793568477889	79.2285491223329	gene	UC	gut
LOC102723899	4	0.512098079934437	0.199071483761627	0.0100986462715553	0.0312561431480173	0.723082981097361	0	1.32551672021213	gene	UC	gut
LOC400620	1	0.512015253815544	0.269680811462827	0.0576174469570175	0.128063500840887	NA	NA	NA	gene	UC	gut
LOC257358	1	0.51192780533668	0.269679275986153	0.0576587046244992	0.128123823208272	NA	NA	NA	gene	UC	gut
SOD1	27	0.511860481060282	0.109456947198633	2.92006703556057e-06	3.34472741002949e-05	1.452341976238e-06	0.170213341462088	74.4678647716452	gene	UC	gut
PFDN2	27	0.511857474070762	0.100523603411867	3.54468178948208e-07	5.83055707016128e-06	0.000267176857016382	0.120142454642626	58.4842516644353	gene	UC	gut
SYNE1-AS1	1	0.51152724006907	0.487273587022466	0.293821939765924	0.441699496693681	NA	NA	NA	gene	UC	gut
CKAP2L	25	0.511520400513003	0.11570217019725	9.82408269194115e-06	9.14123597472961e-05	2.93414121999014e-07	0.190893520123595	75.6690718070114	gene	UC	gut
CDRT8	1	0.511384090258537	0.649289640256706	0.430927497926894	0.577378483824967	NA	NA	NA	gene	UC	gut
TGFB3	28	0.511051549688248	0.115578099081713	9.79278751081142e-06	9.1168681225163e-05	1.84172677109018e-11	0.22966181447067	106.903592496711	gene	UC	gut
ERVMER34-1	18	0.511037366968715	0.127714810664799	6.29702161560362e-05	0.000437142840252569	0.0010337880019321	0.140315496748955	40.6888143002398	gene	UC	gut
DCBLD1	28	0.510988860822137	0.129153682712667	7.60748256571859e-05	0.000513149348278577	1.22124532708767e-15	0.313111262260687	131.208918221348	gene	UC	gut
MRTO4	27	0.510930036957821	0.117021586582354	1.26474265027936e-05	0.000113057353137015	5.66988678230018e-11	0.228758871059732	102.12676698284	gene	UC	gut
LOC100128993	1	0.510925820108627	0.269661700580666	0.0581332411764149	0.128947012283893	NA	NA	NA	gene	UC	gut
KIAA0146	1	0.510862684584796	0.269660594261618	0.0581632534101649	0.129005568522278	NA	NA	NA	gene	UC	gut
SCAMP3	29	0.51084974715465	0.174662676878342	0.00344700815413597	0.0127005709109512	0	0.689556264164598	233.186013668709	gene	UC	gut
NUDT1	28	0.510748439526311	0.12974903758921	8.2701573057965e-05	0.000549747581993767	2.22044604925031e-16	0.311552301148861	135.302906095717	gene	UC	gut
NR4A3	25	0.510687672739838	0.101546917327932	4.92836177062873e-07	7.56805592674225e-06	4.22270773903222e-10	0.164254583008635	93.2048032667729	gene	UC	gut
TXNDC9	28	0.510684908239747	0.0873619240707018	5.04674628125953e-09	1.89268889159463e-07	1.0488849601864e-05	0.104182394126556	70.2041700336215	gene	UC	gut
KLC1	28	0.510553001108639	0.142759133325101	0.000348458923939451	0.0018398445669048	0	0.440105549477415	248.00219399456	gene	UC	gut
KIAA1644	22	0.510516796377583	0.150113703243187	0.000671724080467996	0.00319852825352745	0	0.366852900497348	136.703086295073	gene	UC	gut
RN7SKP156	4	0.510321991318207	0.323616461565864	0.114810577056738	0.218722695302103	0.0345790734117142	0.25862177678441	8.63370282866029	gene	UC	gut
LOC645752	1	0.510196745508342	0.269648933111383	0.0584806229297958	0.129580691395923	NA	NA	NA	gene	UC	gut
NOTCH4	23	0.510052550297848	0.12971705031557	8.4228262948767e-05	0.00055854414414187	6.13176176500474e-13	0.26291265030018	105.810299398992	gene	UC	gut
SH2D1A	26	0.509978419604888	0.136087916621288	0.000178663633729477	0.00104161131858973	0	0.361349577058585	193.245310433078	gene	UC	gut
ICAM3	28	0.50986008792215	0.144664783462539	0.000424403953449848	0.00217356862965509	0	0.402162522956656	142.35833389413	gene	UC	gut
RNASEH2A	28	0.509801828293008	0.135439879985484	0.000167186653126856	0.00098418220553803	1.54432022725359e-13	0.332336384444132	119.111353620502	gene	UC	gut
RNA5SP148	4	0.509649156762114	0.167642138272506	0.00236498240763355	0.00924931174276925	0.672447808049895	0	1.54271318891377	gene	UC	gut
TRPC4	25	0.509648290359991	0.112250194753302	5.61772542192953e-06	5.72728871328241e-05	1.28610455618627e-11	0.187857097103067	102.154726717344	gene	UC	gut
C6orf97	1	0.509608264351781	0.269638640555068	0.0587623083438909	0.13002731297192	NA	NA	NA	gene	UC	gut
RNU6-200P	4	0.509499694485945	0.212732361374801	0.0166191530963449	0.047185040820998	0.245146138357748	0.0512576573529254	4.15558815067926	gene	UC	gut
NAT14	25	0.509481598471997	0.115557464470797	1.03895764226562e-05	9.5676824095459e-05	9.19950623345933e-07	0.183586701850591	72.4649361109078	gene	UC	gut
IGLVI-70	1	0.509018334673908	0.247310987073154	0.0395698285667778	0.095006723197178	NA	NA	NA	gene	UC	gut
RAP2B	28	0.508884857817659	0.116858789835947	1.33249871052948e-05	0.00011816741545463	0	0.259455812861695	148.37329925537	gene	UC	gut
LDOC1	26	0.508869848028094	0.136370157041691	0.000190317481013091	0.00109896571641766	8.81535818786361e-08	0.291089453020355	80.7139073230996	gene	UC	gut
HPS5	28	0.508842080462004	0.151391149732486	0.000776303232254998	0.0036172557291539	0	0.472554255990962	182.851000373509	gene	UC	gut
RP13-20L14.1	4	0.508723267828776	0.315077871067417	0.106398351499354	0.206072493413336	0.068602145112024	0.227699682437272	7.10576038537035	gene	UC	gut
C17orf57	1	0.508714574949081	0.269623031863417	0.0591923023523814	0.130792348736668	NA	NA	NA	gene	UC	gut
HIST1H2AJ	20	0.508467633789209	0.180177390676094	0.00477193652064599	0.0166966336335382	8.03068089805237e-09	0.445184589687815	76.2918417119112	gene	UC	gut
RNU6-1238P	4	0.508377219417265	0.285432421075971	0.0748998157818264	0.15689674506328	0.0739404893286616	0.176380904044522	6.93677547172533	gene	UC	gut
RNA5SP118	4	0.508285852068803	0.167950563650106	0.00247483370172297	0.0096241136752658	0.811213349866759	0	0.958826300221508	gene	UC	gut
RNVU1-2	4	0.508243112841627	0.193922316876321	0.00877084452639068	0.027805492996424	0.0878097032526332	0.078212914815006	6.54745404717183	gene	UC	gut
IRF7	29	0.508211608892531	0.147382349725502	0.000564225554488153	0.00276558827181364	0	0.448047053686107	169.990974632777	gene	UC	gut
ETS2	28	0.508135092232327	0.130147603818127	9.44990941375382e-05	0.000614442024766441	0	0.33066201711114	157.933171120274	gene	UC	gut
ST7OT3	1	0.507997905287224	0.269610534044733	0.0595390624826037	0.131355320263017	NA	NA	NA	gene	UC	gut
ZFP106	1	0.507962406797073	0.269609915438583	0.0595562833750747	0.131376931554121	NA	NA	NA	gene	UC	gut
MAN1A2	29	0.507919815040157	0.0909593418598953	2.35006336540426e-08	6.48410450811657e-07	7.31472660220334e-11	0.135293332941096	105.141525330802	gene	UC	gut
LOC145474	1	0.507902038371468	0.269608863538318	0.0595855788374246	0.131417341316566	NA	NA	NA	gene	UC	gut
MEI4	1	0.50788648385604	0.468779158708633	0.278620369318758	0.425001411851133	NA	NA	NA	gene	UC	gut
EIF5A	25	0.50787181738428	0.182037248714638	0.00527188694501944	0.0181874750795274	0	0.671460828629156	316.184836520574	gene	UC	gut
ANK1	26	0.507767452030335	0.108642269677641	2.95740765577488e-06	3.37990798764822e-05	0	0.217701743341232	170.431285154185	gene	UC	gut
AC097374.2	1	0.507717557277813	0.582431206464028	0.383360560286294	0.533403043020325	NA	NA	NA	gene	UC	gut
IRF2BPL	22	0.507658788457344	0.143066243778478	0.0003875531242299	0.00201233408876965	3.18821981037942e-08	0.268237666743595	76.407687542278	gene	UC	gut
SCHIP1	22	0.507561605262392	0.122948153219852	3.655230450782e-05	0.000276547346438376	2.35852423082772e-05	0.172205056650718	58.2289969469635	gene	UC	gut
PIP4K2A	29	0.50755236566145	0.151744546088769	0.00082347386862185	0.00380687395201423	0	0.506155747633521	237.448694419215	gene	UC	gut
GAPDHP63	1	0.507508472260518	0.247288189906185	0.0401409401539893	0.096103757722664	NA	NA	NA	gene	UC	gut
LOC100288846	1	0.50750453725881	0.269601940229597	0.059778784587322	0.131768808455505	NA	NA	NA	gene	UC	gut
AC009133.12	2	0.507305098697942	0.0920120276483724	3.51836928882491e-08	8.90264625931365e-07	0.840439285242478	0	0.0405344182818724	gene	UC	gut
KRT8P35	1	0.507293246974844	0.247284945598581	0.0402229295401271	0.0962390600034283	NA	NA	NA	gene	UC	gut
ANGPTL4	26	0.507181239356609	0.176848850834031	0.00413232550353729	0.0147876533479795	0	0.656622231914807	261.648609693446	gene	UC	gut
RP11-465N4.4	2	0.507097320902515	0.0920103727892395	3.56180839934812e-08	8.98708447222092e-07	0.670388152795325	0	0.181148426717873	gene	UC	gut
NCRNA00207	1	0.507044561280717	0.269593935334917	0.0600030231994971	0.132142113082386	NA	NA	NA	gene	UC	gut
MET	29	0.507010628205559	0.112016579156583	6.00507376862781e-06	6.05134487048599e-05	0	0.236824232935139	142.900549884234	gene	UC	gut
CHCHD3P3	1	0.506784851903771	0.247277287343183	0.0404171780494192	0.0965873164590638	NA	NA	NA	gene	UC	gut
GPRC5A	29	0.506677092166822	0.103960332084072	1.09497284130086e-06	1.46473643135873e-05	1.50158201317474e-07	0.170724213254568	84.3009702216457	gene	UC	gut
NCAPG	26	0.506563424893976	0.115819078195204	1.22131532044466e-05	0.000109614431588325	1.10399800412608e-10	0.219430951928077	98.5398933604933	gene	UC	gut
ATF4P4	1	0.506439972257466	0.247272096453725	0.0405494129310886	0.0968514644018367	NA	NA	NA	gene	UC	gut
PHKA1	27	0.506350947692902	0.127001271578656	6.69209564927774e-05	0.000460539496850739	2.58348897830274e-13	0.286257682341545	115.871812267941	gene	UC	gut
RN7SL332P	4	0.506301965644675	0.2433579412845	0.0374812887538372	0.0909964947897627	0.151025305678376	0.100679861298011	5.30118825400966	gene	UC	gut
SKIL	29	0.506288917412143	0.113264302422937	7.82277163224657e-06	7.5546771865323e-05	0	0.244402704736633	141.598550080565	gene	UC	gut
MDFI	24	0.506015213729554	0.165626937719873	0.00224947646759897	0.00886555451183201	4.11892742135933e-14	0.440067837399051	114.441219764818	gene	UC	gut
SNRPD2	29	0.506010395327195	0.116578040746272	1.42139947797404e-05	0.000124200258350728	7.74387731716786e-09	0.22538890176693	92.5995122878265	gene	UC	gut
AMPH	24	0.506007141681707	0.131790144740359	0.000123289393152032	0.000765397531508779	1.34229993786761e-09	0.265434597756387	88.3509638211517	gene	UC	gut
FAM18B2	1	0.505910483103153	0.269574229134878	0.0605589544110865	0.133103690552759	NA	NA	NA	gene	UC	gut
RN7SL672P	4	0.505793494748018	0.381524661559949	0.18493365837361	0.314024845663131	0.00693595547366521	0.418069685127492	12.1346190521024	gene	UC	gut
FDPS	27	0.505552928697258	0.0973877129730947	2.09014119364382e-07	3.81514882600539e-06	9.10678695574818e-05	0.116342308684388	61.9545364958635	gene	UC	gut
TSPAN9	28	0.505551375529381	0.124403885535104	4.82820864028849e-05	0.000348668149442193	6.33937347060964e-14	0.280056357662793	121.348785381404	gene	UC	gut
GTF2IRD1	28	0.505526003516021	0.131081372011632	0.000114983739560676	0.000723394617362964	1.7430501486615e-14	0.31760579731059	124.570840717446	gene	UC	gut
CDK4	28	0.505525107933246	0.114047339893796	9.31077803157732e-06	8.72042780853634e-05	1.8821531311275e-07	0.197577164955635	81.9856918174616	gene	UC	gut
RN7SL116P	4	0.505511847236727	0.287676280780227	0.0788795279702951	0.163440066573237	0.0658480389413484	0.184188414213205	7.19798420585779	gene	UC	gut
RNU6-1158P	4	0.505481251565477	0.485489328938188	0.297792520705061	0.445976777128053	0.000329246055679189	0.753249873825026	18.6094002409492	gene	UC	gut
VASH1	28	0.505200358913566	0.129434284324728	9.49520549323831e-05	0.000616937801137556	0	0.331493406802407	199.719927345291	gene	UC	gut
SOX7	26	0.505079088878576	0.112045149587703	6.54978676346442e-06	6.52292989723766e-05	7.65240426581215e-10	0.197533990100627	93.4884210072274	gene	UC	gut
CDCA2	26	0.504921498455795	0.104224539463587	1.26895857923511e-06	1.65349007862887e-05	7.59663040250658e-08	0.162760682454899	81.1244972697414	gene	UC	gut
POSTN	28	0.504896485667489	0.110959193733284	5.35720848599285e-06	5.49440548727763e-05	0	0.228856778792335	141.282568946938	gene	UC	gut
DDB2	29	0.504884927769299	0.124445890988349	4.96934962879335e-05	0.000357630900618442	4.48414638754002e-11	0.274916190603532	106.42924959668	gene	UC	gut
CELF2	26	0.504877084905143	0.122382410929382	3.70081939158857e-05	0.000279039591275497	0	0.288443402054974	214.212361116294	gene	UC	gut
NCRNA00200	1	0.504742519886263	0.269553978756423	0.0611360801768121	0.134157435190702	NA	NA	NA	gene	UC	gut
RTN2	28	0.504734525202195	0.151120279208177	0.000837927785366034	0.00386189955279166	0	0.484401816490092	206.39942075356	gene	UC	gut
H2AFX	29	0.504608494105149	0.140803219567076	0.000338650617077294	0.00179629222723379	0	0.412652907731189	211.998836689487	gene	UC	gut
HECW2	25	0.504463877589382	0.106944904345867	2.39295313507907e-06	2.82866098698958e-05	6.50883058561647e-09	0.171615703299732	86.0174612484017	gene	UC	gut
NUP210	29	0.504259168864518	0.153691491751469	0.00103445985715731	0.00460768712371099	0	0.528205781860729	279.331779478391	gene	UC	gut
IGLV4-3	10	0.504166347234795	0.290667635306346	0.0828273724941429	0.169699625855525	4.47752945831326e-13	0.708567546137365	77.7691357142377	gene	UC	gut
SFMBT2	26	0.503752586651128	0.141922330415852	0.000385970955749996	0.00200557721338118	0	0.385042475813233	153.350227446809	gene	UC	gut
SHH	26	0.503470448081373	0.141329663141323	0.000367503126274078	0.00192474169243999	1.33226762955019e-15	0.346316573754038	126.866468317045	gene	UC	gut
ZNF192	1	0.503468933005811	0.269531948671504	0.0617707320906196	0.135159676891058	NA	NA	NA	gene	UC	gut
COLGALT1	20	0.503463875651264	0.0972309080432512	2.24249621100752e-07	4.01322517401512e-06	0.0141804960486622	0.071660632757905	34.9452173760703	gene	UC	gut
MYADM	28	0.503410916105133	0.156917943216296	0.00133607740146161	0.00571075918405169	0	0.56707641229387	269.083136460693	gene	UC	gut
MSRB3	26	0.503351576783371	0.14531600064832	0.00053252041169026	0.0026333208114373	0	0.435981433462362	266.956420314724	gene	UC	gut
DTYMK	25	0.50328742229713	0.108594522450257	3.57703969128425e-06	3.94169901536795e-05	1.62092561595273e-13	0.180057697455026	113.090383809889	gene	UC	gut
TCEAL4	27	0.503250441437297	0.147201388953012	0.000629005571296934	0.00303462749364901	0	0.419109785045763	155.637740130054	gene	UC	gut
RP11-297L17.6	1	0.503249536763959	0.24722423864668	0.0417905879758265	0.0991933818671238	NA	NA	NA	gene	UC	gut
OR52K3P	11	0.503163140071516	0.115755776804503	1.38160209044541e-05	0.000121495909938848	0.282454319798655	0.0243852230673122	12.0390080807062	gene	UC	gut
EHD4	28	0.503159926266846	0.0616968204801326	3.48134556277626e-16	5.51916297363501e-13	0.0167184705466582	0.0322296017391695	44.8855106407969	gene	UC	gut
MRS2P2	1	0.503146317031135	0.269526376716779	0.0619323852285864	0.135426419982927	NA	NA	NA	gene	UC	gut
NINJ2	25	0.503007467946622	0.116838950992885	1.66883865703278e-05	0.000141964609416348	2.72647041832386e-07	0.191876646090846	75.8731249254519	gene	UC	gut
AC139100.3	4	0.502988629009474	0.300952816376033	0.0946583779160061	0.188445860752491	0.0914930038521814	0.19215862001261	6.45403448258089	gene	UC	gut
PLD3	29	0.502902788632576	0.158732792534454	0.0015336749693426	0.00642760857265393	0	0.538935470410742	185.43498630805	gene	UC	gut
SYNCRIP	29	0.502825302254985	0.101158358121661	6.67202750396069e-07	9.7467838778195e-06	0	0.182973759372214	145.382081190773	gene	UC	gut
MCM10	27	0.502761872694352	0.0995970104061772	4.46549135285958e-07	7.01105706997122e-06	3.26107385539842e-09	0.158798927979353	91.4376140973771	gene	UC	gut
LINC01450	1	0.502757824137102	0.64873356123771	0.438349392892067	0.584777056922821	NA	NA	NA	gene	UC	gut
RNU6-278P	4	0.502683005935635	0.392149891117678	0.199890199327963	0.332541810102337	0.00593809168200898	0.442329208479115	12.468849418193	gene	UC	gut
LOC100287765	1	0.502626758729891	0.269517410603703	0.0621934771913062	0.135925655029472	NA	NA	NA	gene	UC	gut
EIF5AL1	15	0.502564117698198	0.20278482663252	0.0132005568680097	0.0389858120488503	2.66453525910038e-15	0.481925774219683	101.301290213816	gene	UC	gut
DEFA1	11	0.502451782439113	0.132046178135531	0.00014173446523473	0.000857540351173627	0.183030425178708	0.0503327082360776	13.7849121637883	gene	UC	gut
RN7SKP140	4	0.502412047378216	0.274769735082541	0.0674769540285335	0.144857777023675	0.0934610941054972	0.153891312487825	6.40558995497646	gene	UC	gut
DAD1	29	0.502263868111227	0.100150602870988	5.30097998677166e-07	8.05022919896676e-06	2.62799508022882e-05	0.136792849699827	68.923062472198	gene	UC	gut
POLD2	29	0.502140455403299	0.126895693480284	7.58614074831349e-05	0.000511992237180225	2.37032615757471e-13	0.298439624174967	119.957550226317	gene	UC	gut
PSAP	29	0.502098559780508	0.129278226602835	0.000102811033565544	0.000660309827557224	0	0.338337515664033	160.528648468788	gene	UC	gut
RNU6-637P	4	0.501958009351764	0.173193183549077	0.00375245363908469	0.013636015498854	0.376919577855315	0.00429655919716336	3.09693670160874	gene	UC	gut
DNAJA1P3	1	0.501928428438919	0.247204507345034	0.0423140902828381	0.100201629327331	NA	NA	NA	gene	UC	gut
MIER2	28	0.501845534006676	0.13229205891498	0.000148558499178	0.00089292661551383	0	0.334720803055515	156.112486920012	gene	UC	gut
RP5-1159O4.1	1	0.501844930471485	0.247203261957996	0.0423473669860239	0.100267129352212	NA	NA	NA	gene	UC	gut
GALNT10	29	0.501694839685822	0.0988394408132412	3.85753908421072e-07	6.21786536901017e-06	2.08079359298452e-08	0.149736209492699	89.8655557950107	gene	UC	gut
DZIP1	25	0.501617690622671	0.145017371490726	0.000542148778429944	0.00267278898595475	0	0.39738794351886	155.489247849737	gene	UC	gut
SNURF	18	0.501329668289122	0.194299104968094	0.00987444080624444	0.0306818903247686	0	0.505594180691665	120.585474823768	gene	UC	gut
RP11-561B11.1	1	0.501078511745275	0.247191840072814	0.0426538692824669	0.100863991155611	NA	NA	NA	gene	UC	gut
KRT8P48	1	0.50106628204369	0.247191657951646	0.0426587756336928	0.100863991155611	NA	NA	NA	gene	UC	gut
CPEB1-AS1	1	0.500963022131125	0.648618991779401	0.439905202003982	0.586283005231556	NA	NA	NA	gene	UC	gut
IPO7P2	1	0.500959318640086	0.247190065267401	0.042701708363559	0.100943919284814	NA	NA	NA	gene	UC	gut
CLSTN3	28	0.500951687822038	0.15684328074621	0.0014033394016609	0.0059597272103603	0	0.499888925697528	163.757557744431	gene	UC	gut
MUC4	29	0.50092450713606	0.123623582246372	5.07785886480744e-05	0.000364118889436071	0	0.334474781517038	227.318430982188	gene	UC	gut
TMEM132A	27	0.500852865752035	0.131197661758473	0.000134786674206128	0.000823412833488076	0	0.322218789453897	165.410851757016	gene	UC	gut
VKORC1	26	0.500774739878492	0.183552968099227	0.00636751664140893	0.0213124071105487	0	0.704771990013809	233.871941154882	gene	UC	gut
OGFRL1	26	0.500614911973795	0.104903109294324	1.82256392892577e-06	2.25393141511732e-05	7.4189521193091e-10	0.172007488128391	93.5698889251891	gene	UC	gut
ALDH1L2	26	0.500529439288921	0.121906942393872	4.02862002967225e-05	0.00029955541811819	1.77635683940025e-15	0.258663101235566	126.196393328455	gene	UC	gut
RP11-356O9.2	2	0.500448076515827	0.119785653454637	2.94260509560212e-05	0.000230192440246018	0.265836782144434	0.00829489028578825	1.23810394936279	gene	UC	gut
AC000123.3	1	0.500441171077722	0.580095840649818	0.38830955286092	0.537994706156566	NA	NA	NA	gene	UC	gut
ZNF167	1	0.500393947991664	0.269478980645113	0.0633262122445279	0.137870343055453	NA	NA	NA	gene	UC	gut
NOX4	23	0.500378721647107	0.125793676017272	6.95636555521551e-05	0.000476247592364064	5.60662627435704e-13	0.247833174176444	106.029990973735	gene	UC	gut
NPDC1	28	0.500247666881899	0.0976850660382249	3.03879326336064e-07	5.15166362211609e-06	0.000572685198282796	0.112160359616142	57.396367547489	gene	UC	gut
C17orf107	10	0.500242898448444	0.208869803243771	0.0166204261088668	0.047185040820998	0.000582434494153405	0.233907298746098	29.274498219849	gene	UC	gut
IQCG	27	0.50016068109481	0.106827025680282	2.84134293271528e-06	3.26818513939219e-05	2.92619632968893e-08	0.16770737723565	85.4781370337848	gene	UC	gut
PPP2R4	24	0.500144605610014	0.142141185583197	0.000433754019002605	0.00221486266310784	0	0.370686704398024	177.68510208588	gene	UC	gut
RN7SL91P	4	0.500068288226024	0.167472380295937	0.00282676041434414	0.0107675052889501	0.997618733814814	0	0.0434943251439295	gene	UC	gut
MIR483	1	0.500020240550288	0.688988793382818	0.468003947753954	0.612415516297442	NA	NA	NA	gene	UC	gut
MIR212	7	0.499968944076712	0.189429155756308	0.00830663354629115	0.0265566954725038	0.115249746619347	0.0964006427843546	10.2311376225087	gene	UC	gut
RNA5-8SP6	5	0.499968268192808	0.205817634333505	0.0151329791749094	0.043642387357172	0.0315397518075824	0.114705675391766	10.5930011652033	gene	UC	gut
CSF2	23	0.49992795283628	0.132390998799524	0.000159272629334252	0.000945231164415027	1.51905605005886e-06	0.229537110746606	67.691177538554	gene	UC	gut
PLA2G16	27	0.499786552799304	0.152270433967046	0.00102989643727766	0.00459342816990936	0	0.451055225635988	167.772013549107	gene	UC	gut
NFATC1	28	0.499750049275218	0.122668162795923	4.62125556657692e-05	0.000336582389827613	0	0.31596132779616	200.133213453868	gene	UC	gut
PSMA6	27	0.499741240886966	0.114061128952808	1.17948538929905e-05	0.000106610548997832	1.84843194084294e-08	0.195012402762954	86.7374430652195	gene	UC	gut
GINS4	25	0.499677570492383	0.101921725352841	9.45947788668576e-07	1.29996820241856e-05	6.26006135817647e-10	0.15306473923018	92.1807422075434	gene	UC	gut
PMM2	29	0.499541049014889	0.12854041573355	0.000101801866389505	0.000654770678383085	1.34336985979644e-13	0.3015234566326	121.397654629518	gene	UC	gut
ODF3B	28	0.49951100943524	0.164401118731841	0.00237863713684837	0.00929660445505173	0	0.618005905940436	309.846715335849	gene	UC	gut
B3GALT6	26	0.499420241735171	0.137744235462896	0.000288171926611746	0.00156734838211423	0	0.348285023129971	160.304433062091	gene	UC	gut
ARL3	27	0.499398682428607	0.139182582849541	0.000333118042412527	0.00177115613823596	0	0.371160566629713	167.07517964411	gene	UC	gut
TFE3	29	0.499267411036305	0.177927241474455	0.00501575677397558	0.0174124871924843	0	0.74816887543539	359.812298591808	gene	UC	gut
RN7SKP110	4	0.499218762637599	0.30526333686785	0.101971329365431	0.199382881997292	0.049854863677561	0.218710761202856	7.82121379485875	gene	UC	gut
RN7SKP266	4	0.49891859104696	0.309623962321628	0.107099223727406	0.20714901049567	0.0460852157284581	0.227105799687218	7.99644588203697	gene	UC	gut
ITK	28	0.498914481278519	0.12886290568852	0.000108092796668746	0.000688043701098988	4.22695212165536e-12	0.296558380886281	110.69994460903	gene	UC	gut
PHF23	28	0.498883556111477	0.119741387088927	3.09526402497034e-05	0.000240501004316683	3.69260177990327e-13	0.260021226601462	116.911049735563	gene	UC	gut
PIEZO1	20	0.49872499313008	0.114650179424044	1.36155334101699e-05	0.000120266053771226	1.37938170716723e-05	0.141083958369834	56.472290348878	gene	UC	gut
LOC100128081	1	0.498669181553427	0.269449408275475	0.064213171927895	0.139359484368223	NA	NA	NA	gene	UC	gut
MELK	28	0.498627196486158	0.106431979397025	2.80045053005948e-06	3.22530597660367e-05	2.32457199478286e-06	0.160356615258052	74.7161993763489	gene	UC	gut
RNF114	28	0.498530878826527	0.127040637248826	8.70240833968759e-05	0.000573428274861881	0	0.311673814778162	160.289531762846	gene	UC	gut
PLEKHG1	28	0.498413431725619	0.138124550824658	0.000308049944370585	0.00165662105194502	0	0.368354788603518	146.164260928841	gene	UC	gut
IGHV3OR16-13	2	0.498288015368946	0.225472195346905	0.0271068664646246	0.0702556645985749	0.31180933020111	0.00330414811714507	1.02299630429381	gene	UC	gut
C16orf54	21	0.498265425917798	0.144774644906599	0.00057815169421589	0.00282376880144869	1.49991130626859e-13	0.307898601794542	105.137976933822	gene	UC	gut
COQ2	28	0.498205136974688	0.0959975339708405	2.1055381536043e-07	3.83932730838275e-06	7.71211412542439e-06	0.12837908473387	71.1360138524247	gene	UC	gut
SNRPG	26	0.498201190000427	0.110844703063769	6.97050163495483e-06	6.85020148287345e-05	2.72981653948179e-08	0.185347856777081	83.9289554954579	gene	UC	gut
FKBP9P1	8	0.498084923164385	0.170903456024852	0.00356346969860045	0.013055572975796	0.000490564441209429	0.145865955651777	26.0640606456627	gene	UC	gut
GAS1	25	0.497926658055633	0.119873053410313	3.27023238874608e-05	0.000251903143420499	5.15043563353856e-12	0.230060009333715	104.465703672492	gene	UC	gut
C12orf69	1	0.497917972103952	0.269436559154584	0.0646027665737352	0.140034762611989	NA	NA	NA	gene	UC	gut
E2F6	26	0.497856873997864	0.12480037697531	6.62893192226086e-05	0.00045698543429326	2.26185736806883e-11	0.257665811130746	102.621401734073	gene	UC	gut
SNORA44	12	0.497843217527795	0.180369122488932	0.00577773926624095	0.019632875704064	3.00256690002332e-05	0.255728680740015	40.444276847004	gene	UC	gut
MIR199A2	5	0.49774438214234	0.270506920529364	0.0657619155893781	0.142006465996384	0.0400259194705125	0.208615446486323	10.023965261495	gene	UC	gut
MIR6800	4	0.497677923684496	0.19858247770093	0.0122053051087517	0.0365330322181223	0.815091763009728	0	0.942787735287262	gene	UC	gut
OGFR	29	0.497620273879011	0.169800085947936	0.00338281526342602	0.0124937057360194	0	0.67192471185183	348.881242293346	gene	UC	gut
FRMD6	27	0.49756042422696	0.127904116907541	0.000100200922341307	0.000645636803889497	0	0.310261994302119	142.294170048897	gene	UC	gut
RN7SKP153	4	0.497529700897311	0.168303249182088	0.0031150524973464	0.0116538393639421	0.525564587347962	0	2.23255480369623	gene	UC	gut
DEF6	28	0.497525589825859	0.130152399939618	0.000132031213221288	0.000809393957012299	1.11022302462516e-16	0.324139661475859	136.671406875251	gene	UC	gut
RP11-134K13.2	1	0.497460313141054	0.247138146975085	0.0441268804558504	0.103553438472146	NA	NA	NA	gene	UC	gut
FKBP5	29	0.497435651141097	0.102906280693629	1.33903602362464e-06	1.7313782446598e-05	3.2660096849213e-11	0.183535036096054	107.260867815825	gene	UC	gut
RN7SKP172	4	0.497411917525967	0.367780931537148	0.17622566925302	0.302635164470446	0.00983714822425796	0.377991494415061	11.3803890794256	gene	UC	gut
RNU6-1069P	4	0.497408271723175	0.239658239980861	0.0379411481000743	0.0918967937652033	0.160247326388909	0.09458917301937	5.16294065554801	gene	UC	gut
ST3GAL5-AS1	2	0.497400450721652	0.265606703025599	0.0611104590716263	0.134109454805721	0.332973050278365	0	0.937300507769204	gene	UC	gut
SHC1	29	0.497318556846825	0.131627174499955	0.00015794303503813	0.00093905748209265	0	0.359662259985744	169.713773338781	gene	UC	gut
DDX24	27	0.497291415386066	0.128878617843787	0.000114037028173922	0.000718578188650464	0	0.312136281197951	139.2817132793	gene	UC	gut
RN7SL385P	4	0.49723646378935	0.231830042307214	0.031966291863454	0.0799728483218344	0.181851504936969	0.0814901485006954	4.86632218952454	gene	UC	gut
RPS4XP13	1	0.497189214268611	0.247134139142322	0.0442389957557971	0.103748349019261	NA	NA	NA	gene	UC	gut
LOC728323	1	0.497139469588131	0.269423262991543	0.0650086314764092	0.140769236390238	NA	NA	NA	gene	UC	gut
PLXNC1	28	0.497135239287398	0.119629549298912	3.24403161889489e-05	0.000250371078446615	1.11022302462516e-16	0.251402473870701	138.216515050296	gene	UC	gut
SPRR1B	23	0.497129915243857	0.12395330616348	6.05588771209297e-05	0.000422787170482705	0.00125224003735525	0.163958039051944	47.5269974446451	gene	UC	gut
RP11-303E16.7	4	0.497090229521973	0.198604869717059	0.0123176661039998	0.03681379816768	0.737987380855258	0	1.26278983532509	gene	UC	gut
ZBTB32	24	0.497073219067467	0.144756427578363	0.00059505277259537	0.00289443721253031	9.63007451559861e-13	0.337703523307016	106.694118141951	gene	UC	gut
DERL2	27	0.497058040968573	0.12258457792664	5.01735485055117e-05	0.000360504367537188	3.19710924401306e-12	0.256179789980217	109.51558417087	gene	UC	gut
PRC1	28	0.496920232774802	0.120912289062356	3.96074180096443e-05	0.000295404981240512	5.77198289164471e-11	0.254251932864089	103.930299092338	gene	UC	gut
CDK14	24	0.496754014983607	0.126331684749985	8.41926073489951e-05	0.000558411417458884	5.99520433297585e-15	0.258490420098074	119.137405752534	gene	UC	gut
YIPF2	27	0.496733540697232	0.155802774789075	0.00143151518810389	0.00605920412102825	0	0.500736017771475	219.507210696323	gene	UC	gut
NPSR1	13	0.496693472268721	0.168838816932279	0.0032628912896811	0.0121184861869847	0.000137006738414325	0.217222241112898	38.3026569024606	gene	UC	gut
B3GALNT1	27	0.496649938852467	0.138992308875342	0.000352619806762821	0.00185879004294301	0	0.397540427855843	198.135127436813	gene	UC	gut
NAGK	28	0.496572784868322	0.145664748034978	0.000651987579638302	0.0031253910520712	1.11022302462516e-16	0.403307434413005	136.286472016537	gene	UC	gut
MRVI1	26	0.496561667615734	0.100789697119706	8.3625477916576e-07	1.17917868801561e-05	1.43835610089127e-10	0.162335769549404	97.8541587059498	gene	UC	gut
COPA	30	0.496552254976308	0.098613346246018	4.76988077636896e-07	7.37225339215156e-06	1.62003988002368e-09	0.154212339714784	98.6279060879726	gene	UC	gut
KCTD20	29	0.49648537587937	0.12099240957271	4.07047939720798e-05	0.000301886842373321	0	0.28087814468915	140.783829529256	gene	UC	gut
DHRS13	26	0.496422761671305	0.151776734034829	0.00107265164359912	0.00474970626707419	7.43849426498855e-15	0.40168876577507	122.685099168429	gene	UC	gut
TIPIN	27	0.496326848785333	0.0979600882158545	4.04934857484359e-07	6.45995943555141e-06	0.000135380920136097	0.118575497504343	60.689306989642	gene	UC	gut
TBC1D10C	27	0.496322387732677	0.145986749385682	0.00067440839621902	0.00320917006133649	0	0.402492773839063	138.023246873676	gene	UC	gut
MSANTD3-TMEFF1	12	0.49622532996829	0.167874402307562	0.00311725735996918	0.0116600774775254	0.00740931287053614	0.173625279012947	25.6121001509065	gene	UC	gut
UBE2O	28	0.496153463576856	0.150088593226411	0.000947268481005731	0.00427579885568647	0	0.451665855820304	172.989530664953	gene	UC	gut
A2M	28	0.495915462978971	0.123882797164798	6.25173536890346e-05	0.000434675185737021	6.7079675147852e-13	0.270045268217189	115.398319656545	gene	UC	gut
CCDC80	25	0.495613171502011	0.130105526318173	0.000139351295895099	0.000845988661340371	0	0.317108037867662	156.421659037175	gene	UC	gut
RPP40	29	0.495438873036676	0.109406969378071	5.94310888206e-06	5.9973662073541e-05	5.37172367398586e-06	0.169659778595929	73.8094879148697	gene	UC	gut
OR1H1P	4	0.49531125093579	0.167786509338559	0.00315689566080092	0.0117848855894579	0.401308444346248	0	2.93784131728975	gene	UC	gut
RNU1-146P	4	0.495261434988626	0.397317003818762	0.212575542803206	0.348193999389956	0.00514292597552035	0.456289300193699	12.7776709819419	gene	UC	gut
PRRX2	25	0.495257752208202	0.126243063530806	8.74352790536206e-05	0.000575322847042281	1.33397289991954e-07	0.223538276265964	77.8497997866089	gene	UC	gut
NRN1	25	0.495116653147062	0.162619040392683	0.00232957938898914	0.00913085661709071	0	0.470442970429202	137.961423201857	gene	UC	gut
ZBTB47	25	0.495070363264475	0.113825941483362	1.36533411516509e-05	0.000120540365760977	8.69915250945041e-11	0.19796002912541	97.2823906011373	gene	UC	gut
RNU6-226P	4	0.494988191217468	0.167387327405095	0.00310504513421936	0.0116277980309454	0.906193105023979	0	0.557038170802222	gene	UC	gut
CCND3	30	0.494987498039597	0.114552379911268	1.55282721377839e-05	0.000133849806889256	3.30396821013323e-11	0.235004296665669	109.061613000158	gene	UC	gut
P2RY10	27	0.49458182501037	0.130695983229789	0.00015419389522412	0.000921215636075425	0	0.313931833040319	138.777164854283	gene	UC	gut
LCK	28	0.494399701693448	0.137621191935915	0.000327561130773819	0.00174681330127224	0	0.401022991987885	190.692998581268	gene	UC	gut
CCT6A	30	0.494387556178617	0.0904202706691251	4.5600815355966e-08	1.09149130727478e-06	8.90382872797968e-06	0.118052955214114	73.8335617948886	gene	UC	gut
DAZL	22	0.494361455585529	0.130627556703764	0.000154010952280185	0.000920276657616643	0.000506644434225545	0.187114835949272	48.9691603922731	gene	UC	gut
RNU4-87P	4	0.49422486289688	0.167844073839045	0.00323427203776559	0.0120259544432769	0.50217985697463	0	2.35439803923379	gene	UC	gut
C18orf45	1	0.494109274254597	0.269371701709226	0.066609054600424	0.143417143673799	NA	NA	NA	gene	UC	gut
CRMP1	26	0.494073651199978	0.113469619474537	1.33530991706731e-05	0.000118299181064651	4.86407236710562e-09	0.202933878122265	88.5840999996715	gene	UC	gut
ANTXR1	28	0.494026868223658	0.102859408890879	1.56358072582032e-06	1.97259797363827e-05	0	0.20096868392872	161.553829099562	gene	UC	gut
BOK	28	0.493983203786894	0.124281333067725	7.04628093128396e-05	0.000481203841028369	1.0822454044046e-12	0.271086673081952	114.182322618919	gene	UC	gut
ENTPD3	27	0.493898115542242	0.106608192617538	3.60692834300794e-06	3.96484490857181e-05	6.44033537611222e-08	0.168138586700836	83.2996796835799	gene	UC	gut
DKK1	22	0.493811402955005	0.130617876592392	0.000156463090308878	0.000932276654422209	5.92885395940268e-05	0.206873738340611	55.5230759955276	gene	UC	gut
FAM202A	1	0.493779834824135	0.269366114431265	0.0667850458748371	0.143726732541851	NA	NA	NA	gene	UC	gut
RN7SL822P	4	0.493434492635436	0.225832978431644	0.0288922769876924	0.0739243919515252	0.19883471336626	0.0722624663569236	4.65547236821789	gene	UC	gut
IPO11	27	0.49337757090163	0.0922924784179018	9.0016195726688e-08	1.91186688639497e-06	2.47590803081899e-07	0.119284496303445	79.53065384507	gene	UC	gut
FKBP4P1	1	0.493368656333903	0.0990670073730063	6.35346791670051e-07	9.35799773225901e-06	NA	NA	NA	gene	UC	gut
FAM110B	25	0.493319235104083	0.111925617606266	1.04540094262064e-05	9.62205461572175e-05	2.12211137551321e-10	0.189681585539452	94.9867645007132	gene	UC	gut
WNT4	28	0.493276758110334	0.110288561991517	7.72737984755582e-06	7.47671118420828e-05	1.22081234010807e-11	0.200536965271352	107.967989372869	gene	UC	gut
PTGS1	29	0.493173374164982	0.121332896889717	4.81086482682634e-05	0.00034769585197451	0	0.305172412997027	182.781175351755	gene	UC	gut
FLJ42280	1	0.493126103821952	0.269355037874475	0.067135444720264	0.144272106828433	NA	NA	NA	gene	UC	gut
CFAP58	6	0.49271197049583	0.216395027965077	0.0227916096133222	0.0610678302457368	0.377546254389451	0.0173932283314274	5.32474253804917	gene	UC	gut
NOC3L	27	0.49256695832887	0.124258161794068	7.36853477961356e-05	0.000500530436142585	1.55127310996761e-09	0.247685947591746	93.4257899688426	gene	UC	gut
USP30-AS1	9	0.492557957474769	0.236597290256976	0.0373569883757173	0.0907564341302554	1.75772846722211e-07	0.360598784358899	46.6888149060443	gene	UC	gut
TM6SF1	24	0.492556879948016	0.149168932040159	0.000959956235930597	0.00432580051639911	9.43689570931383e-15	0.371829934362884	118.022680594055	gene	UC	gut
PTHLH	23	0.492512888481278	0.094603767386957	1.92892307554077e-07	3.57757613330036e-06	9.98976540234064e-06	0.114886795393463	62.3439448709864	gene	UC	gut
HSPA8P9	1	0.492491533171521	0.247065026944434	0.0462211588176029	0.107423124154724	NA	NA	NA	gene	UC	gut
LOC653110	3	0.492258720732956	0.391163053967375	0.208229451272188	0.34278938116797	0.0190053127697105	0.312216251824672	7.92607343888697	gene	UC	gut
RNU1-84P	4	0.492236067775032	0.167482641249045	0.00329243990457611	0.0122066440200499	0.876464591686806	0	0.686116229489442	gene	UC	gut
PCDHGC3	27	0.492111908009084	0.150756267872083	0.00109739472367513	0.0048376693195917	0	0.490511571761587	361.780377342779	gene	UC	gut
RNA5S1	1	0.492026469352728	0.579820192325011	0.396112495114213	0.544923685626431	NA	NA	NA	gene	UC	gut
RNA5S16	1	0.492026469352728	0.579820192325011	0.396112495114213	0.544923685626431	NA	NA	NA	gene	UC	gut
RNA5S2	1	0.492026469352728	0.579820192325011	0.396112495114213	0.544923685626431	NA	NA	NA	gene	UC	gut
RNA5S3	1	0.492026469352728	0.579820192325011	0.396112495114213	0.544923685626431	NA	NA	NA	gene	UC	gut
NRM	25	0.492019217563172	0.145812999978312	0.000739992226744142	0.00347539364265274	0	0.380304451980967	149.412362535534	gene	UC	gut
SLC23A2	29	0.491987990506074	0.103384935144148	1.94749509572558e-06	2.38284501037322e-05	9.43689570931383e-15	0.194978550031983	128.062451846981	gene	UC	gut
TANK	29	0.491815527293518	0.10330790081244	1.92944817978147e-06	2.36644068576907e-05	1.49769086021934e-13	0.193797393573799	121.122248831752	gene	UC	gut
RN7SKP231	4	0.491802407049422	0.167989004382109	0.00341603594190742	0.0126046642449277	0.462557301834327	0	2.57122059169296	gene	UC	gut
CFHR2	21	0.491763758895303	0.183361533757844	0.00731976282528046	0.0239407742901235	2.46605502685071e-09	0.473150863901842	81.1872854640338	gene	UC	gut
IBTK	29	0.491737156654148	0.113928797775675	1.58752805348594e-05	0.000136347159234084	1.90382154485746e-11	0.226375814885832	108.672380338325	gene	UC	gut
NUP98	29	0.491651426114092	0.104741462563678	2.67976581386012e-06	3.10736209328508e-05	3.24185123190546e-14	0.206597980251962	124.982240166089	gene	UC	gut
LOC493754	1	0.491640239283284	0.269329914872433	0.0679376588674006	0.145627895925961	NA	NA	NA	gene	UC	gut
MAP3K3	29	0.491585439150403	0.133264915119813	0.000225328727282998	0.00127272766179162	0	0.375476440553585	191.553408411751	gene	UC	gut
RNVU1-19	5	0.491237087180505	0.134142237244704	0.000250194031823169	0.00139294587423934	0.266867998473976	0.0210705745253361	5.20535762887339	gene	UC	gut
ARHGEF17	27	0.491203058249973	0.138300849928138	0.000382751725546387	0.00199232903589191	1.02431396697966e-11	0.325126847348079	106.540744787399	gene	UC	gut
HVCN1	26	0.490923770151079	0.137328605651372	0.000350481373523171	0.00184888245846598	2.22044604925031e-16	0.343236471246356	131.140851205389	gene	UC	gut
FRG1DP	2	0.490813718178905	0.346540247814479	0.156680285601922	0.277144202792843	0.900696170916884	0	0.0155705371229478	gene	UC	gut
FRG1EP	2	0.490813718178905	0.346540247814479	0.156680285601922	0.277144202792843	0.900696170916884	0	0.0155705371229478	gene	UC	gut
LOC102723780	2	0.490813718178905	0.346540247814479	0.156680285601922	0.277144202792843	0.900696170916884	0	0.0155705371229478	gene	UC	gut
LOC102724813	2	0.490813718178905	0.346540247814479	0.156680285601922	0.277144202792843	0.900696170916884	0	0.0155705371229478	gene	UC	gut
IGHV3-62	1	0.490540112612137	0.247036504927438	0.0470667687984411	0.109040610369914	NA	NA	NA	gene	UC	gut
RP3-428L16.2	5	0.490215705849381	0.323685646427601	0.129903932729911	0.240263347252669	0.00395406126882514	0.37749325104062	15.3917179870879	gene	UC	gut
SNHG3	17	0.490210612164029	0.128251466445281	0.000132233478344654	0.000810355626045172	7.90861971218249e-05	0.149440453728465	46.5825915687929	gene	UC	gut
RNA5SP191	4	0.49019998670786	0.307230840635641	0.110590884450521	0.21223708814891	0.0438273211779893	0.225473160422176	8.10821782372929	gene	UC	gut
CCM2	27	0.490184238360228	0.144543104636062	0.000695703289134133	0.00329950777523326	0	0.421071481695518	174.606681861613	gene	UC	gut
ENKUR	26	0.490078248110775	0.108018379096129	5.70629556310097e-06	5.80102136928798e-05	2.13028047013619e-06	0.163896516769948	71.7198942255446	gene	UC	gut
BET1	28	0.490074027744125	0.1350940243627	0.000286011055773791	0.00155900041592239	2.22044604925031e-16	0.349629500033851	135.103376711401	gene	UC	gut
ARHGAP15	27	0.489996986941892	0.155602446532535	0.00163812604033677	0.00679753765901253	0	0.487137973968315	173.185240480704	gene	UC	gut
JAZF1	26	0.48984905460699	0.149300140626292	0.00103451306567144	0.00460768712371099	0	0.426480678555182	165.690533136823	gene	UC	gut
RNU6-1256P	4	0.489629496521925	0.167325024955004	0.00343110436079432	0.0126524188177484	0.981925343723046	0	0.172344152358713	gene	UC	gut
HNRNPA1P26	2	0.489527208455054	0.179183974605067	0.0062954777439086	0.021106905990306	0.148339709751213	0.0379087653011863	2.08924144034551	gene	UC	gut
CRYBG3	26	0.48924615478154	0.162052164807537	0.00253555423224307	0.00981640563367756	0	0.483139948854361	136.029718504556	gene	UC	gut
CTA-292E10.6	6	0.489169362433835	0.132156043522595	0.000214368504532926	0.00121909297141193	0.223657716974421	0.0292181427991589	6.95966078000261	gene	UC	gut
RNU6-799P	4	0.489167391369987	0.399716421214261	0.221032937631452	0.358339566741308	0.00508828820129215	0.461149077594719	12.8005947130232	gene	UC	gut
HSPA12B	24	0.489130572299526	0.137914959459989	0.000390221818765507	0.0020235424248925	4.44089209850063e-15	0.315458698651616	119.851022281297	gene	UC	gut
PSMB4	29	0.488844428054006	0.102896645409485	2.02583801606909e-06	2.46305295176814e-05	3.3418423583953e-10	0.177734300474539	101.111691558937	gene	UC	gut
RBP7	26	0.488740741281525	0.134683650985347	0.000284735922482537	0.0015532355447508	1.56255008931794e-11	0.29711649227885	103.567177644993	gene	UC	gut
RNA5SP518	4	0.488582428390498	0.386875855702036	0.206627990508391	0.340797299631408	0.00655868297925177	0.428231152623283	12.2550326890456	gene	UC	gut
PCDHGA2	19	0.488580688260776	0.24513648896806	0.0462508766914179	0.107433015990454	0	0.996136200401045	402.923082367237	gene	UC	gut
FAM70A	1	0.488303781155455	0.269273769807442	0.0697685887391277	0.148704431004303	NA	NA	NA	gene	UC	gut
APOLD1	27	0.488038801496919	0.129788919676931	0.000169743551048399	0.000996608372959481	1.82076576038526e-14	0.311489617069585	122.476417854562	gene	UC	gut
SDCBPP3	1	0.488030210078233	0.246999981802186	0.0481739261749199	0.110986235156686	NA	NA	NA	gene	UC	gut
PPM1K	28	0.488018296483063	0.12109539408397	5.57692929698617e-05	0.000393815480004544	0	0.294280232862851	179.948762927251	gene	UC	gut
CENPN	27	0.487888451935194	0.112879767861295	1.54484038541564e-05	0.000133290082843148	0	0.237052035961551	140.997526023101	gene	UC	gut
CASP8	28	0.487263692020466	0.0869661492705238	2.10780102835728e-08	5.95544765177836e-07	5.00218349519521e-07	0.112827199722264	79.1926722060682	gene	UC	gut
HMGXB3	24	0.487240678165105	0.169768373689062	0.00410430160486455	0.0147035801925024	0	0.52099628593761	172.223949465868	gene	UC	gut
PPP1R14B	23	0.487148051762044	0.134269316920673	0.000285469038649959	0.00155652124113004	3.68009067663877e-10	0.265876634741682	89.8183557114444	gene	UC	gut
C9orf30-TMEFF1	1	0.487048670379626	0.269252745073435	0.0704680525360383	0.149836379530908	NA	NA	NA	gene	UC	gut
DOM3Z	1	0.486986828627046	0.269251710500206	0.0705026689003093	0.1498901528681	NA	NA	NA	gene	UC	gut
PLEKHM2	26	0.486659440695599	0.170224091797273	0.00425067235926841	0.0151570155590879	0	0.564289577334542	179.53654161311	gene	UC	gut
NME7	26	0.486647177642787	0.138054479924361	0.000423423322773437	0.00216976296837708	0	0.339426768983419	139.006351932903	gene	UC	gut
PGM2	26	0.486575513184667	0.0960016754523705	4.01160015995354e-07	6.41766532439904e-06	8.33188079640834e-08	0.13497770149628	80.8696504539582	gene	UC	gut
NUP37	27	0.486528474723484	0.0962802928305637	4.3435273982433e-07	6.84968898849296e-06	0.000112028599415392	0.117605383732484	61.2953151018862	gene	UC	gut
INPP4A	29	0.48633105969153	0.129934336969093	0.000181909583843538	0.00105759939292718	0	0.368438898473649	248.953743917814	gene	UC	gut
RNU6-101P	4	0.486297826988485	0.389404372134793	0.211729170666031	0.347110229602778	0.00559154994556244	0.439006770139967	12.5980765904942	gene	UC	gut
MIR3176	2	0.486260018134928	0.553356205466617	0.379538554463325	0.529798843101383	0.0015123887971541	0.555456070877297	10.0634606005508	gene	UC	gut
FGF14-AS1	1	0.486039266071063	0.475680096619459	0.306886174915329	0.455298446000498	NA	NA	NA	gene	UC	gut
RN7SL810P	4	0.485996354253284	0.283354585565233	0.0863172525877539	0.175330538154439	0.0788597051088086	0.171249788250308	6.79118717765298	gene	UC	gut
TCEB1P2	7	0.485935253190723	0.215052890095611	0.0238455842076748	0.0634064864054973	0.0317330405349718	0.167983496545368	13.8182997242381	gene	UC	gut
CXorf21	23	0.485932027609476	0.137415990215901	0.000405909328293832	0.00209394317989809	2.22297835694718e-09	0.269224722937469	85.193223683131	gene	UC	gut
NREP-AS1	1	0.485769127636352	0.484031091670211	0.315575913625394	0.464848867240179	NA	NA	NA	gene	UC	gut
RN7SL430P	4	0.485571123015011	0.219804542690986	0.0271673989463826	0.0703683723580018	0.217131442976824	0.063089233786263	4.44628977128048	gene	UC	gut
PLOD3	29	0.485386561359181	0.159453297578357	0.00233402957632501	0.00914428376643607	0	0.53458302984962	189.80529556172	gene	UC	gut
GK3P	5	0.485281191351567	0.289305093076969	0.093463729946267	0.186448251334707	0.0177556197698822	0.230778263743482	11.9462305760108	gene	UC	gut
ERH	29	0.485276606587613	0.0989536890504525	9.38672011349843e-07	1.29295551007806e-05	0.000109973179726608	0.12579098836976	64.3533250906371	gene	UC	gut
SGCE	27	0.485229046867599	0.143385674730148	0.000714163696147307	0.00337719025742348	1.11022302462516e-16	0.378914510493708	135.980878327292	gene	UC	gut
LOC100507421	1	0.485149253006185	0.269221027167748	0.0715378308778034	0.15157953565758	NA	NA	NA	gene	UC	gut
GART	29	0.484941115325773	0.09481485239037	3.14387675191365e-07	5.30713152120913e-06	0	0.165541192036513	146.247468637057	gene	UC	gut
KIF20A	27	0.484857427451222	0.117134847925816	3.48352226642012e-05	0.000265582309370057	1.81598195370114e-07	0.203349126320068	80.4042502838565	gene	UC	gut
EVI2A	27	0.484843897375904	0.133955321716414	0.000295235739198892	0.00159854437316015	2.95319324550292e-14	0.315072889810367	121.278595903855	gene	UC	gut
BUB1	28	0.484668675961169	0.0815810956947002	2.83386370497545e-09	1.20881046426211e-07	2.22479604267134e-05	0.0826591848640285	67.8993082356534	gene	UC	gut
LAT2	26	0.484513864499196	0.118575103492915	4.38618885800261e-05	0.000321428778319514	6.32827124036339e-15	0.251430672392085	123.067549256713	gene	UC	gut
RNU6-110P	4	0.484291160850439	0.167467326510266	0.00382975124036516	0.0138800758356328	0.706819440981036	0	1.39452142418319	gene	UC	gut
SCARNA18	5	0.484202565632522	0.463972093513059	0.296669207181659	0.444667535852509	4.20517342568649e-05	0.810191870701048	25.3870673101883	gene	UC	gut
SLC22A15	24	0.484099564809958	0.131829340072623	0.000240500911099548	0.00134586270046821	3.88654408656208e-09	0.259092430339179	85.5726179526038	gene	UC	gut
C21orf91	24	0.484061947125677	0.126014235122934	0.000122370716182198	0.000760355321937525	7.22919502038621e-11	0.239469378185005	95.8621743940888	gene	UC	gut
SLCO2A1	28	0.484002346378048	0.0847174240833554	1.10911574766481e-08	3.56424478297721e-07	0.00870362781552747	0.0705843315191287	47.5103588576005	gene	UC	gut
RNA5SP352	4	0.483996776715382	0.217049553071307	0.0257547009063817	0.067453057985662	0.22499290631414	0.0591959787353201	4.36138295877972	gene	UC	gut
HBA1	19	0.483915902508732	0.162953256471659	0.00298128710450153	0.0112397986791994	0	0.369432554958602	163.158522874203	gene	UC	gut
FCGR2C	18	0.483875597999226	0.148387802322268	0.0011106497166398	0.00488825528022569	0	0.303698408856439	140.506833073684	gene	UC	gut
MIA	22	0.483833478812594	0.149659974670394	0.001225469078901	0.005309176377139	2.02222455200074e-05	0.265429013107012	58.6752622748083	gene	UC	gut
ADCYAP1	24	0.483777702337004	0.0907174793532503	9.67125789580157e-08	2.02280562773171e-06	0.00196031872668989	0.0811059045232318	47.4600396087614	gene	UC	gut
LBP	21	0.483697994097461	0.118912762274398	4.74853612858183e-05	0.000344097798657919	0.00198773122121432	0.132333261776398	43.0922000523865	gene	UC	gut
LINC00528	12	0.48354952874069	0.206991526854852	0.0194868804621598	0.0536996932344019	7.58841034453894e-09	0.376858956145207	60.4682401417728	gene	UC	gut
C10orf26	1	0.483486516535357	0.269193360221151	0.0724855127302331	0.153087859272849	NA	NA	NA	gene	UC	gut
RBM28	28	0.483402313371023	0.140467398456542	0.000578745711924674	0.00282551048172387	7.32747196252603e-15	0.365473561352811	126.734499823757	gene	UC	gut
WDR44	28	0.483292722311787	0.0676267758698425	8.90378624053998e-13	2.27065628675713e-10	0.0394777905931065	0.0360795167967707	41.1909286831355	gene	UC	gut
PLA2G3	21	0.483171141507559	0.10446855504324	3.74527920893277e-06	4.07924660148037e-05	0.00681376563120584	0.0891255279362081	38.9240967934691	gene	UC	gut
C9orf91	20	0.483099877501009	0.138108329226689	0.00046880005318038	0.00236539970303832	6.6145922072991e-09	0.242342771301265	76.7862210380236	gene	UC	gut
CHD3	29	0.483057162950594	0.131124684155875	0.000229644675609555	0.00129301432791168	0	0.358196687534369	164.671159423209	gene	UC	gut
RP4-775C13.1	1	0.482915604650923	0.24692611943672	0.0504994579893252	0.115317054595003	NA	NA	NA	gene	UC	gut
TLR1	25	0.482903976540744	0.161344714229662	0.00276253974500487	0.0105555390106923	0	0.456071835634372	132.994753970539	gene	UC	gut
NDC1	19	0.482835676119247	0.103111068951588	2.83154580079925e-06	3.25901610979805e-05	0.00431052378649988	0.0873585444418322	37.6480256257041	gene	UC	gut
SNORD48	10	0.482768479712615	0.167729919935759	0.0039988932297573	0.0143953737143888	0.130828019445348	0.0905210757821387	13.7678017097669	gene	UC	gut
LOC400960	1	0.482740488254236	0.269180976702123	0.0729141373741671	0.153802046949657	NA	NA	NA	gene	UC	gut
FAM127C	16	0.482702220985227	0.160473649590295	0.00262986710626077	0.0101224882611106	2.34903860252267e-07	0.255045099687051	60.1794950614052	gene	UC	gut
CELSR1	26	0.48267885104458	0.126975548523183	0.000143908250121789	0.000868631657497588	3.33066907387547e-15	0.280023593286819	124.672937304457	gene	UC	gut
RP13-580F15.2	2	0.482513046455069	0.0919017751068419	1.51841322128148e-07	2.94469892663838e-06	0.990015834266357	0	0.000156590751623065	gene	UC	gut
TXLNB	23	0.4824232993369	0.147184069016252	0.00104661405628447	0.00465635659209025	2.6363355942749e-12	0.331534627929052	102.217998857422	gene	UC	gut
NME2P1	6	0.482361023967348	0.214902838969474	0.0247967794723857	0.0654144685608531	0.0133111249973101	0.168546647597849	14.3903362873741	gene	UC	gut
C11orf24	25	0.482272127651864	0.178417749030961	0.00687063741763597	0.0227522277840073	0	0.608230672700916	201.755421807536	gene	UC	gut
RN7SKP224	4	0.482093494299446	0.296612547916187	0.104092103180191	0.202672212458001	0.058733970264977	0.199976259671322	7.45469725684782	gene	UC	gut
LINC01525	1	0.482066700784476	0.64743644666923	0.456527090053808	0.601897588485639	NA	NA	NA	gene	UC	gut
RNU6-612P	4	0.482019813414254	0.325040129427365	0.138086425718783	0.251934164108422	0.031370935360796	0.265385139152617	8.84874879136977	gene	UC	gut
IFI27	29	0.482006221777443	0.108801649327971	9.41732042801283e-06	8.8040479508076e-05	2.14532026554526e-06	0.172459676812316	76.5626095233019	gene	UC	gut
TSPAN33	28	0.48200280689736	0.155300642027962	0.00191132800705172	0.00773434702887538	0	0.485100960617322	160.617282293266	gene	UC	gut
CHRM3	29	0.481992084497083	0.0996964602262083	1.33416465618813e-06	1.72585799709727e-05	3.21347393139604e-11	0.1535587894077	107.303360097795	gene	UC	gut
DDHD1	26	0.4819146835151	0.127078759778525	0.000149287296192871	0.000896552453485965	0	0.294964349947879	172.093024678975	gene	UC	gut
RP11-53B2.2	4	0.481705354099484	0.407038272159808	0.236634830643602	0.376580047179341	0.00963570758061949	0.481716954987633	11.4251401499804	gene	UC	gut
RP3-333B15.4	4	0.481682026584225	0.320473956318271	0.132831262963805	0.244344097150637	0.0599763543790542	0.242838592276315	7.40776411908766	gene	UC	gut
RN7SL754P	4	0.481513066814338	0.167569011477002	0.00405924141426267	0.0145728603532851	0.911322932180553	0	0.534169306363976	gene	UC	gut
RN7SL517P	5	0.4814927401378	0.343829342198366	0.161398680239848	0.283290746797272	3.52072324105723e-06	0.469315057670614	30.7022837129237	gene	UC	gut
RNASEK-C17orf49	11	0.481332735463127	0.164317880335363	0.00339750517931615	0.0125414730580154	6.06414496910901e-05	0.190834885246417	36.8264608620756	gene	UC	gut
TUBA1C	27	0.481112419132596	0.113948590198291	2.4194171216098e-05	0.000194813823844914	1.68342007000888e-10	0.212327247770311	99.2909765167873	gene	UC	gut
FAM90A10	3	0.481060726008084	0.220150125576422	0.0288779570346458	0.0739036413166052	0.225686920082459	0.04854571709852	2.97721309901525	gene	UC	gut
FAM90A13	3	0.481060726008084	0.220150125576422	0.0288779570346458	0.0739036413166052	0.225686920082459	0.04854571709852	2.97721309901525	gene	UC	gut
FAM90A14	3	0.481060726008084	0.220150125576422	0.0288779570346458	0.0739036413166052	0.225686920082459	0.04854571709852	2.97721309901525	gene	UC	gut
FAM90A15	3	0.481060726008084	0.220150125576422	0.0288779570346458	0.0739036413166052	0.225686920082459	0.04854571709852	2.97721309901525	gene	UC	gut
FAM90A18	3	0.481060726008084	0.220150125576422	0.0288779570346458	0.0739036413166052	0.225686920082459	0.04854571709852	2.97721309901525	gene	UC	gut
FAM90A19	3	0.481060726008084	0.220150125576422	0.0288779570346458	0.0739036413166052	0.225686920082459	0.04854571709852	2.97721309901525	gene	UC	gut
FAM90A22	3	0.481060726008084	0.220150125576422	0.0288779570346458	0.0739036413166052	0.225686920082459	0.04854571709852	2.97721309901525	gene	UC	gut
FAM90A3	3	0.481060726008084	0.220150125576422	0.0288779570346458	0.0739036413166052	0.225686920082459	0.04854571709852	2.97721309901525	gene	UC	gut
FAM90A5	3	0.481060726008084	0.220150125576422	0.0288779570346458	0.0739036413166052	0.225686920082459	0.04854571709852	2.97721309901525	gene	UC	gut
FAM90A8	3	0.481060726008084	0.220150125576422	0.0288779570346458	0.0739036413166052	0.225686920082459	0.04854571709852	2.97721309901525	gene	UC	gut
FAM90A9	3	0.481060726008084	0.220150125576422	0.0288779570346458	0.0739036413166052	0.225686920082459	0.04854571709852	2.97721309901525	gene	UC	gut
ILK	28	0.481015018010112	0.1330291020506	0.000299348583157607	0.00161688993411136	4.44089209850063e-16	0.328020341176908	133.471480476519	gene	UC	gut
EIF5B	29	0.480933096979135	0.113521909235762	2.27052924577732e-05	0.000184994764176147	0	0.249637238672406	170.001691168378	gene	UC	gut
MIR636	6	0.48088136262545	0.22773648987619	0.0347234148202164	0.0855104207012131	0.00185666825985009	0.216975798666822	19.0807750940143	gene	UC	gut
PIK3CD	29	0.480873741459309	0.120887452756996	6.95373770118326e-05	0.000476158989538446	2.88657986402541e-15	0.280564300197247	131.029108915277	gene	UC	gut
RNU6-784P	4	0.480821912884919	0.427431268341001	0.260626970927053	0.404589970999111	0.00187688517472351	0.554313125159798	14.93064712463	gene	UC	gut
OSBPL10	28	0.480734271077863	0.108057328474401	8.63185407084273e-06	8.17461766289915e-05	2.55351295663786e-15	0.201027524506809	129.281858856435	gene	UC	gut
IL18	28	0.480641554018105	0.103186998006357	3.19348551879714e-06	3.60813333789919e-05	0.000101226705955471	0.134427280401046	63.1252675348315	gene	UC	gut
RNU6-1216P	4	0.480609191456	0.168452714921408	0.00432976233350003	0.0153852029624543	0.508282081178636	0	2.32219601423287	gene	UC	gut
LOC339505	1	0.480406084224611	0.269142347194395	0.0742691552271595	0.155799194343195	NA	NA	NA	gene	UC	gut
PLCG2	29	0.480292644025795	0.124457521787905	0.00011381052246173	0.000717657556243581	0	0.306792262803036	157.842970997567	gene	UC	gut
CFL1P2	1	0.480222733359668	0.246887534372053	0.0517620713533853	0.117561147171114	NA	NA	NA	gene	UC	gut
LINC01477	1	0.480181620102428	0.647320855111584	0.458209447545044	0.603692088479306	NA	NA	NA	gene	UC	gut
COL23A1	25	0.480130190030688	0.165550307093454	0.00372916079657559	0.0135679433323284	0	0.499547528439913	152.587184649145	gene	UC	gut
GS1-184P14.2	1	0.480037532402549	0.246884888411202	0.0518498912658822	0.117723158528826	NA	NA	NA	gene	UC	gut
LOC102725117	2	0.479559489172832	0.405553865250255	0.237015145519415	0.377034028715009	0.144117171690818	0.184238126570389	2.13343826293394	gene	UC	gut
MKL1	27	0.479378193309855	0.135427116804515	0.000400505599157061	0.00207025501762046	0	0.356367833100649	202.980627510565	gene	UC	gut
TNF	23	0.479307320573684	0.138531345023349	0.000540336627920153	0.0026656955405048	5.52891066263328e-14	0.296761459774113	111.680739818763	gene	UC	gut
KIAA0226L	16	0.47906063859497	0.173157221892779	0.00566403281052481	0.0193084988582883	8.870681966755e-14	0.366131452442588	95.5925767817301	gene	UC	gut
ACTR3P2	4	0.47905281658869	0.292288261596329	0.101218706488323	0.198343110743832	0.00661984574554952	0.254704538116392	12.2350537352333	gene	UC	gut
UBE2Q2	27	0.478998092172533	0.129596509672961	0.000218960490964986	0.00124147155930171	1.16540110894903e-12	0.290119315085467	112.076532194446	gene	UC	gut
RNU1-17P	4	0.478846317267691	0.167465006205471	0.00424468158352073	0.0151411596139915	0.982044778278134	0	0.171557366331208	gene	UC	gut
ALPK2	26	0.478628124979253	0.132920645275796	0.00031717101564474	0.00169774464341292	5.40658628978008e-11	0.286369359756639	100.383593569258	gene	UC	gut
VTRNA1-2	6	0.478454695740034	0.230078829189459	0.0375691150500151	0.0911415447870279	0.0924118445137396	0.139974504928615	9.44983730924556	gene	UC	gut
KRT18P1	1	0.478420047568129	0.246861821632001	0.0526223145567181	0.119128431717615	NA	NA	NA	gene	UC	gut
PLK1	28	0.478398131895174	0.13192005076272	0.000287372557183575	0.00156355720955885	1.15796261468404e-13	0.321628511254186	119.835324195448	gene	UC	gut
IGKV1-9	2	0.478323043583515	0.0919519641612704	1.97283058150608e-07	3.63772904186238e-06	0.340644124968843	0	0.908005679342479	gene	UC	gut
GAPDHP65	1	0.478234715011383	0.246859183458158	0.0527114443649782	0.119299949170385	NA	NA	NA	gene	UC	gut
PUS1	28	0.478194762406103	0.137112159039006	0.0004873447709414	0.00244411720142166	0	0.373307486663452	152.850205325329	gene	UC	gut
PLCB1	28	0.478187874082258	0.111281123496467	1.73034811359203e-05	0.000146360148541995	9.99200722162641e-16	0.235052844134266	131.621612436527	gene	UC	gut
SAA3P	16	0.477946690109845	0.154026751040921	0.00191562573268158	0.00774910327826087	0.000994077584154485	0.206664639281337	37.7148148261701	gene	UC	gut
USP35	24	0.477922315513028	0.154072984869458	0.00192268889423464	0.00777151155789191	2.23154827949656e-14	0.38666816350925	115.928651837322	gene	UC	gut
FAIM	27	0.477883313219606	0.102985240429378	3.47888995870236e-06	3.85735429178728e-05	1.99434346814797e-08	0.160143196427575	86.5296098599131	gene	UC	gut
SLC37A1	28	0.477862758364174	0.0926292563313306	2.48438048239401e-07	4.3716035664324e-06	0.000154002976656242	0.106040639705853	61.7675422850571	gene	UC	gut
INTS5	28	0.477769904009328	0.148901982826993	0.00133373564815014	0.00570211517733257	0	0.45002410225179	174.98004416886	gene	UC	gut
SNORA38B	8	0.477758024251513	0.218617246506365	0.0288622473441002	0.0739036413166052	0.00896435452065747	0.219524331002195	18.7626309369748	gene	UC	gut
GNG10	23	0.477663968649309	0.134633250174035	0.000388330292598645	0.00201530538303825	1.31665622848942e-08	0.243845632436109	80.5470179381236	gene	UC	gut
XRCC6P2	1	0.477660062068361	0.246851009701771	0.0529886262452599	0.119785037206704	NA	NA	NA	gene	UC	gut
PSMB3	26	0.47759556020668	0.137743687784083	0.000525759223352603	0.00260638455309053	3.75125404072918e-07	0.290700921863939	76.6758264359307	gene	UC	gut
RNF122	27	0.47753779821288	0.155383786346163	0.00211720119284428	0.00841764300535849	0	0.459607467686024	143.985774763175	gene	UC	gut
RN7SL140P	4	0.47752409343484	0.167311372232432	0.00431583704195754	0.0153459147404651	0.912688421611908	0	0.52804415525946	gene	UC	gut
LOC101930453	4	0.477455617703644	0.199445986771748	0.0166698670075155	0.0473141157301316	0.421884752739054	0	2.80982711582852	gene	UC	gut
PCBP3	25	0.477207717860373	0.153884754940138	0.00192821343890974	0.00778767018205821	2.22044604925031e-16	0.421556089817318	129.276825165149	gene	UC	gut
LSS	30	0.477153603253606	0.08849814199041	6.9802248927721e-08	1.55274124203515e-06	6.54044873815707e-08	0.125264940913013	88.3405267054323	gene	UC	gut
SEMG2	21	0.477141906943981	0.121259857870807	8.32413686521959e-05	0.000552718353168932	0.0238608885719302	0.113782348381099	34.348621291824	gene	UC	gut
LOC400550	1	0.477080191869419	0.26908762458079	0.0762361992752303	0.159080129907864	NA	NA	NA	gene	UC	gut
BICC1	24	0.476827301117026	0.0952506978484956	5.55657663155344e-07	8.36015404451549e-06	0.000883543049152724	0.0970183644843207	50.1385152112375	gene	UC	gut
LINC01507	1	0.476821813033887	0.647115906784818	0.461218782554311	0.606393125857799	NA	NA	NA	gene	UC	gut
ANXA2P3	22	0.476742504398521	0.135516489135186	0.000434866828406982	0.00221927535371848	7.26853606601852e-05	0.218334644180895	54.9171360474445	gene	UC	gut
RN7SL518P	4	0.47671189798539	0.167410025839531	0.00440542964554325	0.0156007790750675	0.623270798227669	0	1.76185446533909	gene	UC	gut
CETP	27	0.476695822592011	0.123834155226517	0.00011837384746565	0.000739510319521631	1.78745240830835e-10	0.248264935523697	99.1340287530847	gene	UC	gut
SCRN1	28	0.476440820768034	0.119514975016848	6.70684293410306e-05	0.000461289012201488	1.12798659301916e-10	0.244879202584551	102.174612732289	gene	UC	gut
LOC79015	1	0.47636086236345	0.269075837629808	0.0766673357063612	0.159739462122392	NA	NA	NA	gene	UC	gut
LSAMP	27	0.476327340744518	0.125804417860224	0.000152936034104436	0.00091446578891822	0	0.298386316974078	186.794778992484	gene	UC	gut
SQLE	29	0.476298535154984	0.0838540855165849	1.34625926488353e-08	4.1507335521707e-07	1.71155519013144e-06	0.0987236937690722	77.2330336293755	gene	UC	gut
RAB24	26	0.476290577871013	0.138342093160373	0.000575626141776669	0.00281335799313517	0	0.35726284816284	158.024425724382	gene	UC	gut
DLGAP4	29	0.476287956263893	0.113648604893791	2.77871468092509e-05	0.000219293656615978	0	0.249496341969022	160.32460763675	gene	UC	gut
SNED1	25	0.476195525272217	0.154077617416685	0.00199738380780863	0.00802072385551942	0	0.46641075116877	220.16494592929	gene	UC	gut
RNU12	7	0.47602256505424	0.222692538990852	0.0325510479266061	0.0811231372416319	0.0274121429832516	0.183392994955968	14.2065449026455	gene	UC	gut
PCDHGA12	21	0.475651599019211	0.223859900754681	0.0336055117629391	0.083292477625824	0	0.928037400816355	463.172258977243	gene	UC	gut
APRT	30	0.475572889333923	0.108125926173013	1.09089885332608e-05	9.97652709024105e-05	1.4992174168782e-10	0.204934998368445	105.048267693645	gene	UC	gut
RP11-71J4.2	1	0.475565395376861	0.580931468550564	0.413000033578049	0.560647577961905	NA	NA	NA	gene	UC	gut
RBBP8	27	0.475452527328227	0.109641082160497	1.44805610047743e-05	0.000126158972560629	6.30638340437528e-08	0.180387127040656	83.357990786537	gene	UC	gut
RP11-109L13.1	1	0.475388862518755	0.246818798125209	0.0540963522169376	0.121701453257802	NA	NA	NA	gene	UC	gut
CANX	29	0.475349066987949	0.0741815004500625	1.47518969484802e-10	1.1678203475645e-08	1.243851206012e-05	0.0753346184559473	71.2465192771895	gene	UC	gut
FAM162B	22	0.475345816709753	0.124483858708682	0.000134247216235823	0.000820864593469356	4.60128079815547e-06	0.184112147495721	62.9014709537256	gene	UC	gut
ABCE1	28	0.475226253115053	0.109195215129365	1.34852365727741e-05	0.000119329274310251	1.67554858876429e-12	0.214730556232	113.068363109275	gene	UC	gut
KIF18A	27	0.475220794556339	0.100409019349234	2.2138945310894e-06	2.65779006198672e-05	0.000182764934942958	0.123264795577089	59.721680608612	gene	UC	gut
DDX39A	22	0.475220379263842	0.139315142555435	0.00064697105024466	0.00310724674639508	8.91878630948639e-08	0.254391922814061	73.682966862441	gene	UC	gut
RAB35	29	0.475203062104441	0.149282745651855	0.00145635985169768	0.00614978306152125	0	0.473102908768126	225.905368939644	gene	UC	gut
REG3A	26	0.475087552889536	0.147635644362425	0.00129099861693809	0.00555400316370613	0	0.398106140478986	155.107917761351	gene	UC	gut
RN7SKP163	4	0.47499496208042	0.325765831287309	0.144816531668889	0.261222888403696	0.0308139088780697	0.266341482108467	8.88826790773081	gene	UC	gut
STIM2	28	0.47477400669644	0.111037638321435	1.90457743885953e-05	0.00015895074403834	4.77395900588817e-15	0.226940720966545	127.790660500837	gene	UC	gut
TRAF1	29	0.474669815786573	0.135115559316404	0.000442968190194834	0.00225546110874589	0	0.379676424221244	164.3591188965	gene	UC	gut
SNRPB2	28	0.474511805843841	0.108228770498226	1.16337565765249e-05	0.000105314404424866	5.42688116667023e-12	0.209451268799839	110.057978419139	gene	UC	gut
TBC1D19	26	0.474464417370929	0.144438785910751	0.00102024966778691	0.00455609429505894	2.77555756156289e-14	0.36157302533825	119.443216310312	gene	UC	gut
MFSD2A	25	0.474424650721555	0.150711128367802	0.00164443872851444	0.00682135423773102	0	0.397332008230231	141.007531439836	gene	UC	gut
PSTPIP2	27	0.474375234901907	0.112957063450168	2.6737906791408e-05	0.000212516359344087	2.30877382945138e-06	0.176680846553219	73.1174744333085	gene	UC	gut
TFPT	26	0.474329589384151	0.162498547018593	0.00351181661515106	0.0128965936065115	0	0.490799885874873	147.101744539104	gene	UC	gut
KCNE4	24	0.47429366887247	0.107873766055824	1.09885247115892e-05	0.000100364107899173	8.7773517343237e-09	0.165019582693384	83.4251618601164	gene	UC	gut
GANAB	28	0.47425853179597	0.126023960192543	0.000167725435727425	0.000987028388293435	0	0.310957826533418	144.097822863165	gene	UC	gut
RN7SL555P	4	0.474186792819753	0.167409357286683	0.0046185748859279	0.0162316152330233	0.874313445610623	0	0.695280552355169	gene	UC	gut
KRT8P47	1	0.474178484597826	0.24680169278781	0.0546947179566123	0.122776832141146	NA	NA	NA	gene	UC	gut
APOC1	28	0.473901002856038	0.120911580332791	8.87692112520385e-05	0.000582489827114782	9.76996261670138e-15	0.269651753221269	126.000873483322	gene	UC	gut
RP11-476D10.1	4	0.473814100720021	0.201759514732237	0.018853745266739	0.0523596194196003	0.381264165213697	0.00370195890657571	3.06796757904129	gene	UC	gut
PAR-SN	1	0.473696104458228	0.269032323350945	0.0782823365110335	0.162410033148552	NA	NA	NA	gene	UC	gut
C21orf34	1	0.473679907812872	0.269032059592014	0.0782922390686601	0.162421139539127	NA	NA	NA	gene	UC	gut
SNORD30	11	0.473670837649404	0.216140132530113	0.0284157176277797	0.0729560165730346	0.00010366829092634	0.34084708802375	35.4726653939996	gene	UC	gut
EDNRB	27	0.473606885428489	0.145551316030582	0.00113839340470818	0.0049931220619884	0	0.439277124875502	225.998569033758	gene	UC	gut
LINC00346	9	0.4736033359185	0.25770283980571	0.0660935651358491	0.142573775363738	0.00157926171968359	0.368387893261095	24.9595835059446	gene	UC	gut
DLGAP5	28	0.473538903287048	0.0997153901606553	2.04521097721139e-06	2.4828346657388e-05	2.63635103504578e-05	0.131966870717749	67.3735467058172	gene	UC	gut
RP11-576I22.2	2	0.473451130060543	0.200326540926777	0.0181082633945052	0.0506676589321333	0.113007041254937	0.0525478525758906	2.51165716169792	gene	UC	gut
CFLAR	29	0.473206683036636	0.129687349325439	0.000263440574847193	0.00145312792486871	0	0.38046926196477	403.61309716064	gene	UC	gut
CCT2	28	0.473202495793013	0.104688609594388	6.18117899730233e-06	6.21302459855533e-05	1.1237494279559e-07	0.167222770581344	83.4439741569271	gene	UC	gut
TNFRSF18	23	0.473101914458072	0.116349872381231	4.77858187843209e-05	0.00034599413669775	3.93167320922316e-09	0.195752533242811	83.712134986885	gene	UC	gut
RN7SL484P	4	0.473046518044623	0.168091507728597	0.00488957210495828	0.0170444690850979	0.638248577867097	0	1.69408975088045	gene	UC	gut
IGFBP6	27	0.473033475767919	0.169933296157009	0.00537523125104883	0.0184814985897724	0	0.573651863090577	178.824133376089	gene	UC	gut
AMIGO3	18	0.472698547888512	0.1311992027545	0.000314677936123839	0.00168642244872852	6.68689690753732e-05	0.181871260435448	48.7086331174716	gene	UC	gut
NFKBIA	29	0.472673620938779	0.127767699743761	0.000216044521111693	0.001227082013562	3.84137166520304e-14	0.30617706112314	124.553870545879	gene	UC	gut
FBXL2	25	0.47264957877796	0.132633787063929	0.00036584723979217	0.00191747563157661	4.91516827239025e-11	0.279114656290334	98.744205916727	gene	UC	gut
NMUR2	20	0.472627668963465	0.122005027626342	0.000107134799635455	0.000683407852668331	0.00251381868522416	0.143064796195473	40.8669647286383	gene	UC	gut
HMGN3	28	0.472399800633155	0.12137925247407	9.94491083520044e-05	0.000641255466045081	2.01321181947378e-10	0.252857386206283	100.649197716916	gene	UC	gut
PSMA1	27	0.47239424899829	0.100777957926484	2.76595261395683e-06	3.19484976305729e-05	5.67651481375719e-11	0.168090682062614	102.123734480515	gene	UC	gut
PAPPA	29	0.472316580396243	0.0840571783146425	1.92075173399058e-08	5.50373990037444e-07	9.10382880192628e-14	0.108681563172464	122.380672354351	gene	UC	gut
BORCS8-MEF2B	2	0.472296459839948	0.353382085955766	0.181384697083148	0.309396485593599	0.606603408074913	0	0.265150735835052	gene	UC	gut
CTD-2240H23.2	1	0.472069687565284	0.0989660119474053	1.84209188214854e-06	2.27414268562757e-05	NA	NA	NA	gene	UC	gut
ACTR1A	28	0.472031312206673	0.140706363794435	0.00079443599242677	0.00368743476828042	0	0.408631894982391	177.548097187875	gene	UC	gut
LOC731275	1	0.472014046740851	0.269004978187613	0.0793163546244641	0.164113018291322	NA	NA	NA	gene	UC	gut
FOXM1	28	0.472004522666275	0.147349834167143	0.00135866217083916	0.00579190155771138	0	0.431945479867486	160.017246843888	gene	UC	gut
NOP56	29	0.471951499890455	0.130759054934446	0.00030699865076872	0.00165226989019391	0	0.358835414329857	173.184667522395	gene	UC	gut
H3F3C	10	0.471883470137087	0.161588668142832	0.00349721781368503	0.0128537432394226	0.0386230127894394	0.1170701969865	17.7153756866693	gene	UC	gut
SNORA65	20	0.4718167840423	0.146672821698984	0.00129630003498734	0.00557276341350426	3.17583456199699e-08	0.258937714254888	72.7627171697336	gene	UC	gut
MIR4784	4	0.471787747386509	0.244841126589401	0.0539903725045003	0.121524288836728	0.220016841589623	0.0768802850296159	4.41480172657747	gene	UC	gut
C1orf190	1	0.471731755254199	0.269000398243685	0.0794910034396742	0.164373178258235	NA	NA	NA	gene	UC	gut
TRG-AS1	6	0.471662112017794	0.158047241423922	0.0028421778091264	0.0108120683334427	0.942954288987257	0	1.21989745984102	gene	UC	gut
LINC00582	8	0.471612086599269	0.0796708159603757	3.22904798572056e-09	1.33898606543764e-07	0.6435791516234	0	5.13428984985964	gene	UC	gut
RP6-159A1.2	1	0.471582239932659	0.246765145178052	0.0559972656817851	0.125149945329376	NA	NA	NA	gene	UC	gut
EVA1C	19	0.471561189348725	0.16695705868042	0.00473624347929595	0.0165814964641404	2.91352497683306e-11	0.373296740989111	88.2985358357512	gene	UC	gut
EPRS	30	0.471476859635728	0.105366714556353	7.65444323107093e-06	7.42021685253666e-05	2.48968845539821e-10	0.186880182310334	103.6913018783	gene	UC	gut
GSDMD	27	0.471456495132866	0.170430197824774	0.00567010039131538	0.0193204422858497	0	0.59373826152627	188.348554638161	gene	UC	gut
CTD-2334D19.1	2	0.471278029994983	0.0918480151054671	2.88109150841298e-07	4.93350648080905e-06	0.895799788368288	0	0.0171528929282499	gene	UC	gut
MIR548H3	1	0.471186536364021	0.414970461618519	0.256178418188435	0.400003459180938	NA	NA	NA	gene	UC	gut
CHST10	25	0.471081678461131	0.134944977125018	0.000481366254129106	0.00241821012680054	3.4401814730245e-11	0.295610931449299	99.6548482728847	gene	UC	gut
RNU6-491P	4	0.47087931109043	0.31795528928035	0.138617026757387	0.252644019925416	0.03609106488901	0.24865701186233	8.53903332204247	gene	UC	gut
SEL1L	29	0.470844924907387	0.108271038990262	1.36908508241151e-05	0.000120624988590896	1.13242748511766e-14	0.210035628513553	127.619960188813	gene	UC	gut
RN7SKP246	4	0.470753987310326	0.422840809767315	0.2655742110378	0.410218744340338	0.00177988154087394	0.545636543227633	15.0434623569791	gene	UC	gut
SEPT1	24	0.470706418879343	0.181631547017714	0.00955459052441491	0.0298475409478682	0	0.600112635310449	159.643703836509	gene	UC	gut
KIT	28	0.470693534157955	0.117823958321774	6.47248036899557e-05	0.000448365119703104	3.20079851512389e-10	0.22886380198206	99.4230883729976	gene	UC	gut
HDAC7	28	0.470615347241406	0.142029917989105	0.000921379304724903	0.00418117470184071	0	0.410443175751288	177.862910908677	gene	UC	gut
SNORD114-26	5	0.470426283434719	0.162126830218082	0.00371269039316424	0.0135176611367676	0.926872593007283	0	0.883805555587794	gene	UC	gut
RNU6-790P	4	0.470340707137397	0.429952341399004	0.273982678517249	0.41950439879498	0.00127318904921525	0.576995032602213	15.7546234777614	gene	UC	gut
FAM83A	23	0.470332923391404	0.104805163180156	7.20001055746528e-06	7.03893693683414e-05	3.33408967101434e-10	0.158825918286649	90.0703723065576	gene	UC	gut
SEC24C	29	0.47029204823129	0.134735375410383	0.000482141445372579	0.00242108242252281	7.7715611723761e-16	0.355721156232095	134.238242445379	gene	UC	gut
XAF1	29	0.470054529185239	0.158743157653369	0.00306541356133898	0.0114962668466897	0	0.5938443299223	304.524723131892	gene	UC	gut
SNRPB	29	0.470047392529785	0.0978064494637561	1.54061797295116e-06	1.95190502087563e-05	8.43069947187303e-10	0.162089705427261	98.6316468455838	gene	UC	gut
CSK	29	0.47003287365966	0.156206042180709	0.00262060005684931	0.0100931266267196	0	0.506253869674657	177.744271337002	gene	UC	gut
GTF3C6	25	0.470009282645007	0.108691679684568	1.53056211281019e-05	0.000132217902525193	5.75421969897238e-05	0.140970790247701	60.3208634000892	gene	UC	gut
CD14	29	0.469951933197634	0.132907327711719	0.00040633163338481	0.00209581888279946	9.99200722162641e-16	0.338332715130981	133.604989547019	gene	UC	gut
HSP90AB1	29	0.469936994958304	0.0958306316793443	9.39864947598822e-07	1.29360054834698e-05	3.71411226218754e-08	0.147069454883829	88.2484672113925	gene	UC	gut
ZBED2	20	0.469788053585283	0.161686653095826	0.00366612627607397	0.013369939370242	2.52683429735612e-10	0.337790489331543	84.9916368095125	gene	UC	gut
RN7SL643P	4	0.469758506463429	0.300115118319342	0.117521710993662	0.222415989801574	0.050993876899595	0.210041304338848	7.7707992844727	gene	UC	gut
ZBTB46	26	0.469733906115926	0.13287004115697	0.00040733043488218	0.00210036373723259	0	0.333678590027432	158.874888142211	gene	UC	gut
EGFL7	24	0.469665529829399	0.152777301829783	0.00211079236149264	0.00840058183952422	0	0.420421624782245	145.164091912578	gene	UC	gut
ARHGAP28	25	0.469549758693323	0.129299349590683	0.000281785662191009	0.00153942334071097	0	0.308486745519571	153.868714550896	gene	UC	gut
KRT80	20	0.469503322685809	0.115750057649205	4.98813553277488e-05	0.000358477059031123	0.00756450437464051	0.114875828607826	37.165802483957	gene	UC	gut
ZWILCH	27	0.469432867641858	0.103240521914371	5.44204681939498e-06	5.57364881218758e-05	6.14176298707747e-09	0.166160750912389	89.7322639470378	gene	UC	gut
FLI1	29	0.469426017080164	0.128312855009975	0.000253746367384992	0.00140938185356975	0	0.330212756949649	192.057950872265	gene	UC	gut
SHE	26	0.469093358151554	0.139539387480628	0.000774565979052587	0.00361211195795644	2.22044604925031e-16	0.351675475516494	130.739568680618	gene	UC	gut
TPM2	29	0.469032535681337	0.113915316144855	3.83205530015018e-05	0.000287488695905152	0	0.262999383688288	163.730247273086	gene	UC	gut
NUP50	29	0.469003152213978	0.130070478589153	0.000311238632919022	0.00167175461277386	0	0.37041203350522	248.188646243926	gene	UC	gut
IGF2BP3	24	0.468809723215688	0.0997974114661858	2.63218199342982e-06	3.06113334564901e-05	8.52855716049206e-08	0.12682185897464	77.3350903968167	gene	UC	gut
FAM45BP	1	0.46868034608782	0.580622585220802	0.419549484620351	0.566748968951964	NA	NA	NA	gene	UC	gut
LRP10	29	0.468632997105341	0.0776515112333353	1.58885035537872e-09	7.64511108330006e-08	0.00202690270878647	0.0655410296572532	54.3623268052347	gene	UC	gut
RP11-336N8.2	1	0.468577824876188	0.2467230954704	0.0575374805400898	0.127919588251001	NA	NA	NA	gene	UC	gut
RNA5SP443	4	0.468552857199593	0.416292597521998	0.260361409275334	0.404373250252402	0.00223793257152038	0.519088790929454	14.5562687928054	gene	UC	gut
ATP2A3	29	0.468471597456498	0.113675468374904	3.77015507385476e-05	0.00028330843084585	0	0.264438531518267	182.627038756964	gene	UC	gut
AP1S2	28	0.468460748385079	0.118195241476342	7.38748168428872e-05	0.000501626585344542	0	0.289553300789959	195.704694777036	gene	UC	gut
CDK2AP2	29	0.468456202927703	0.159718028032321	0.00335682048287431	0.0124095993500244	0	0.534306458479758	177.436164079819	gene	UC	gut
RRAS	29	0.4684137582635	0.149743019666422	0.00175929842439089	0.00721067978946483	0	0.45343397819809	154.097493471633	gene	UC	gut
PSMD4	28	0.468374770806305	0.116756572186632	6.03215211545149e-05	0.000421212452528778	0	0.247336706650077	155.276834057229	gene	UC	gut
CTC-458I2.2	1	0.46815375877125	0.0989479174846027	2.23070139309994e-06	2.67258205951692e-05	NA	NA	NA	gene	UC	gut
IGHV3OR16-9	1	0.46809254756839	0.246716328083881	0.0577896069968479	0.128360230098822	NA	NA	NA	gene	UC	gut
LOC100505716	1	0.467929984445476	0.268938977070943	0.0818745816256087	0.168214632640994	NA	NA	NA	gene	UC	gut
LOC100507629	1	0.467771719284549	0.268936430621731	0.0819750877318443	0.168373601304153	NA	NA	NA	gene	UC	gut
AUNIP	19	0.467733611447428	0.112813845831684	3.38236879628005e-05	0.000258920911521412	0.000760241006109719	0.117334444596929	43.157408724009	gene	UC	gut
QPCT	28	0.467594432208509	0.107239912205379	1.2990504640999e-05	0.000115603187237684	1.51391718528071e-06	0.170294259741417	75.9773482155163	gene	UC	gut
FAM110A	28	0.467528008538899	0.15459485191972	0.00249279544602074	0.00968446962016089	0	0.494149778293934	173.952635623183	gene	UC	gut
ARID3A	29	0.467485606955641	0.152468522515919	0.00216861872675046	0.00858859616208228	0	0.481172260864154	171.514586824937	gene	UC	gut
PARD6A	28	0.467461787694256	0.10637255701955	1.10991563573371e-05	0.000101193355318183	5.15676822132605e-07	0.167591763609177	79.105055256173	gene	UC	gut
C20orf177	1	0.467260129916929	0.268928204997109	0.0823006762807141	0.168872473864962	NA	NA	NA	gene	UC	gut
CPA3	26	0.467210962225678	0.122710826470366	0.000140427348180319	0.000851218609861109	3.21980384576648e-08	0.221898027264124	83.478860334152	gene	UC	gut
TNFRSF17	28	0.467089290867171	0.145747439311991	0.00135163133435167	0.00576550699287428	1.22124532708767e-15	0.391571389207045	131.158165349904	gene	UC	gut
RN7SL612P	4	0.46700760394673	0.213041325192438	0.0283723833380539	0.072886688899017	0.23784486040854	0.053426455873693	4.22828876753024	gene	UC	gut
ADCY4	28	0.466955887150981	0.156478029797579	0.00284355600153797	0.0108141755350352	0	0.500810555851858	161.570257892294	gene	UC	gut
RP11-434H6.2	1	0.466913825789818	0.0989422188178795	2.36942129671347e-06	2.80303010459116e-05	NA	NA	NA	gene	UC	gut
FAM124B	23	0.466895731397092	0.138029837340775	0.000718107004850402	0.00338969544289312	3.83262862557743e-08	0.257040705520435	77.7170830211771	gene	UC	gut
KIF18B	24	0.466794774895759	0.100083780426526	3.10060775459999e-06	3.51431741785662e-05	2.11948280105512e-05	0.125312689948507	61.7582797887136	gene	UC	gut
AOX1	24	0.466657853254987	0.0973534994168382	1.63948068733598e-06	2.05455875675523e-05	0.000512781692564968	0.100748717010983	51.9184732904459	gene	UC	gut
C16orf5	1	0.466597420286603	0.26891756258374	0.0827240443082658	0.169546300455684	NA	NA	NA	gene	UC	gut
C2orf77	1	0.466476555224942	0.26891562320236	0.0828014536445104	0.169656258219223	NA	NA	NA	gene	UC	gut
PLEK2	27	0.466458248152259	0.120311898091486	0.000105719791752853	0.000676193788060211	6.94854378480159e-08	0.216018862860452	83.0888401743433	gene	UC	gut
RNU6-815P	4	0.466456673425598	0.450133824752364	0.300079829641042	0.448311580788104	0.00114239253250514	0.620909318933406	15.9843506183049	gene	UC	gut
SNORD6	10	0.466411273652215	0.185446122830248	0.0119006397568905	0.0357731907303244	0.000292823029141687	0.195451578529982	31.0275896085603	gene	UC	gut
DOCK2	29	0.466216397760219	0.129325425205152	0.000312169287301835	0.00167574501045518	0	0.329700580189274	141.740061159126	gene	UC	gut
RP11-292D4.3	4	0.466083493222406	0.222317178382935	0.0360396422006826	0.0881921415689495	0.300409823913877	0.0361053595617172	3.66151950943394	gene	UC	gut
FZD3	27	0.465920352512566	0.130751373973226	0.000366072519449014	0.0019183747485525	0	0.324046345665355	171.654362310304	gene	UC	gut
CREB5	27	0.465755014708776	0.126826519122899	0.000240303168753771	0.00134502691994902	0	0.321387619681037	179.274693094589	gene	UC	gut
HIST2H2BF	15	0.465631887390296	0.178278437665109	0.00900606266447606	0.0284149394936187	2.68207678288945e-12	0.341188636220984	85.4871640220237	gene	UC	gut
DENND1C	27	0.465592118332955	0.133810717556866	0.000502382222592981	0.00250765583882102	4.42423875313125e-13	0.317304214059903	114.520619099947	gene	UC	gut
UTP11L	23	0.465477087345852	0.0927865850606545	5.25823936091812e-07	8.01809371097159e-06	0.00103876639081601	0.087129883486005	48.1431305405063	gene	UC	gut
RP11-446E9.1	1	0.465400409293304	0.246678909140937	0.0592054279904904	0.130813255495048	NA	NA	NA	gene	UC	gut
SYDE1	27	0.465317153242771	0.133613146459152	0.000496625116917751	0.00248542284122715	0	0.350733224365908	192.450344105174	gene	UC	gut
DYRK3	24	0.465104719626603	0.118658703373848	8.86648413215396e-05	0.000582018905994287	2.12084794171119e-11	0.224430527008281	98.9678839443995	gene	UC	gut
MAPK1IP1L	29	0.465085663791266	0.11620050402425	6.26922993273097e-05	0.000435721853782935	0	0.258541889585367	161.60719750414	gene	UC	gut
HSPA8P7	1	0.465083001934654	0.246674511238994	0.0593742798026031	0.131080875079912	NA	NA	NA	gene	UC	gut
VGLL3	24	0.465056839001792	0.115347664974652	5.53551151637398e-05	0.00039144345583315	2.60313448574578e-09	0.199704572856015	86.6231553012065	gene	UC	gut
KCTD21	28	0.465005249353384	0.100862075698143	4.02072546800281e-06	4.32646056009959e-05	8.79590078616266e-05	0.130913180105162	63.576131708539	gene	UC	gut
LGI2	24	0.464979904610726	0.121826253022741	0.000135223065659972	0.000825276771497093	4.64771556796251e-08	0.214881053202367	78.9759226336706	gene	UC	gut
TWF1P1	1	0.464930257768585	0.246672395902694	0.059455680946817	0.131220014640799	NA	NA	NA	gene	UC	gut
LINC00639	8	0.464868967973631	0.0791079866269736	4.19323044990991e-09	1.63618477325829e-07	0.611385777271167	0	5.39905684958558	gene	UC	gut
LA16c-321D4.2	2	0.464847233780452	0.0918795613581656	4.2077510715554e-07	6.66796877531036e-06	0.398285077628139	0	0.71349776759373	gene	UC	gut
RNU6-743P	4	0.464842952556883	0.168357968685609	0.00576177588272457	0.0195898185259418	0.412349530078857	0	2.86848663391404	gene	UC	gut
RP11-747D18.1	2	0.464818269838388	0.210140957715142	0.0269711135481256	0.070002156659547	0.0985625305185791	0.0600560831465939	2.72865058831072	gene	UC	gut
IGHV3-15	2	0.464744912779972	0.0918379124272987	4.18178593742346e-07	6.63271005436826e-06	0.727678476970391	0	0.121253914877904	gene	UC	gut
GAS7	29	0.464653069397242	0.153277379077556	0.00243380339677808	0.0094872892974307	0	0.547123856532151	342.693181430894	gene	UC	gut
REG1P	1	0.46450887806065	0.268884118882754	0.0840701891372189	0.171684376981418	NA	NA	NA	gene	UC	gut
ALDH7A1P1	2	0.464367408912531	0.209861147281758	0.0269158212311147	0.0698891320301445	0.626733312969928	0	0.236516730737071	gene	UC	gut
SLC16A6	24	0.464125757010765	0.117069372558177	7.35388091321868e-05	0.000499725181280256	1.33493194276468e-09	0.2014289115946	88.3652807541125	gene	UC	gut
AP006748.1	2	0.463790354472218	0.0918171378247615	4.3895224572239e-07	6.9130622095397e-06	0.969188300202953	0	0.00149199428456006	gene	UC	gut
PRKCQ	28	0.463769281766847	0.118006824524269	8.49384931040483e-05	0.000562105610840021	2.63511434894781e-12	0.242988147818419	111.91111368943	gene	UC	gut
ENOPH1	27	0.463662311777002	0.0735428655039405	2.88838646293319e-10	1.96875849510805e-08	0.128956152075738	0.0295904030540907	34.2454118312432	gene	UC	gut
B4GALT3	29	0.463631831672305	0.104600539139351	9.31882657295498e-06	8.72567702948365e-05	6.15497416367461e-08	0.173303611180159	86.8293184295148	gene	UC	gut
CAMSAP2	22	0.463621327787262	0.113924328463887	4.71030065017677e-05	0.000341951736708542	1.48396112378268e-05	0.148577772010027	59.5687469677227	gene	UC	gut
CD19	26	0.463498461492866	0.134816335721306	0.000586029315330288	0.00285716299948618	2.03548289334776e-12	0.306473731408878	108.73877802505	gene	UC	gut
PRUNE2	29	0.463460002325497	0.0970852392461749	1.80832924581943e-06	2.23865392037071e-05	2.47404319253519e-11	0.165138822597643	107.987876700584	gene	UC	gut
COPS7A	28	0.463425511160188	0.120363276206605	0.000118010101337494	0.000737754272115663	1.22533982960249e-10	0.241163025894216	101.957055259011	gene	UC	gut
LOC100287036	1	0.46336643270323	0.268865886702932	0.0848142230371471	0.172897236787442	NA	NA	NA	gene	UC	gut
FOCAD	20	0.463361644527341	0.145910912034117	0.00149502419866767	0.00628998927233465	1.56912131066278e-08	0.268982713980769	74.5781686562317	gene	UC	gut
MMP25	28	0.463115928654734	0.0923388240607702	5.29238698643209e-07	8.04059968410999e-06	3.0196161112217e-05	0.115093221322263	66.9515564877706	gene	UC	gut
RNU1-140P	4	0.46311338238027	0.262791459487426	0.078021198579401	0.162009471494728	0.108879271278601	0.134032495833512	6.05679947055731	gene	UC	gut
LOC100507064	1	0.463075765534933	0.268861254940103	0.0850043959870669	0.173185268196171	NA	NA	NA	gene	UC	gut
IGHV1-46	2	0.46290362874281	0.0918173796056283	4.61730988819182e-07	7.19562701606777e-06	0.926242285691381	0	0.00856987890220295	gene	UC	gut
RN7SL172P	4	0.462894498861342	0.213082639426068	0.0298277074339358	0.0757442355476392	0.239043931794839	0.053157616123281	4.21621028013878	gene	UC	gut
ARL13B	27	0.462816065639224	0.114410549141096	5.22735736500312e-05	0.000373339347874988	1.54663810647548e-08	0.205259222639711	87.2243636133353	gene	UC	gut
C9orf116	21	0.46280505140085	0.114449081558237	5.25999146014882e-05	0.000375219730472914	9.56175777822033e-06	0.147106328590788	59.1710340109384	gene	UC	gut
LRRC48	1	0.462728830675334	0.268855730255625	0.0852318470250239	0.173603121956606	NA	NA	NA	gene	UC	gut
XDH	29	0.462675808321862	0.120670424006067	0.000125968227450913	0.000778912993536536	9.42135258696908e-13	0.260054627263685	116.440419231045	gene	UC	gut
RNASE2	24	0.462626739609508	0.0924214645356161	5.56824844815516e-07	8.37065997239931e-06	0.0262244558400123	0.0639719915961335	37.8819439218387	gene	UC	gut
RP1-278O22.1	2	0.462502793692877	0.091819351545394	4.72650307385971e-07	7.33010189710893e-06	0.41344314939176	0	0.668877746694919	gene	UC	gut
DCSTAMP	14	0.462308023599601	0.107616464446531	1.73997274494218e-05	0.000147104539220153	0.421333092582096	0.00431385602382679	13.347622137058	gene	UC	gut
BCL6B	26	0.462261122397593	0.133753683907772	0.00054812773635685	0.00269742309733268	0	0.332700631828889	172.941221325629	gene	UC	gut
NCS1	23	0.462164488119311	0.118388218296996	9.46921857183904e-05	0.000615585416369937	0	0.218265112610073	128.40433248879	gene	UC	gut
CLCN4	24	0.462137128120051	0.113189899999966	4.44871707657348e-05	0.00032540984590228	2.22044604925031e-16	0.21010687359343	126.760533367574	gene	UC	gut
RN7SL415P	4	0.462114387706241	0.306371214238443	0.131465501410798	0.242443842813519	0.0450343012280888	0.22399285423596	8.04778929576139	gene	UC	gut
HBEGF	28	0.461962766516432	0.0884108798065453	1.73985712936546e-07	3.29714007907298e-06	2.42419110452197e-06	0.105777845418084	74.5922818886556	gene	UC	gut
CTD-2532D12.4	1	0.461830685700945	0.580319599766192	0.426135922188602	0.572871858946444	NA	NA	NA	gene	UC	gut
PLEKHA4	26	0.461772279060267	0.143193383960669	0.00126053769250092	0.00544050924229569	2.46469511466785e-14	0.358043745033802	119.735207199412	gene	UC	gut
IL19	19	0.461729137881092	0.111407115027764	3.40524616386651e-05	0.000260393025891039	0.023704960625172	0.0941426014006598	31.7231898883371	gene	UC	gut
CAMSAP1	29	0.461499776731462	0.0979934266784063	2.48328523804863e-06	2.91072662029056e-05	3.33066907387547e-16	0.170268013960792	136.140942344888	gene	UC	gut
NCL	29	0.461423015215667	0.11098524108105	3.21725484768071e-05	0.000248680917650491	1.16942011629817e-11	0.218145793246362	109.94232872577	gene	UC	gut
TACSTD2	27	0.461319332555847	0.105169304304448	1.15218465245777e-05	0.000104471067639446	2.83461698558085e-10	0.174756612188542	97.9246043854131	gene	UC	gut
RCSD1	28	0.461164781606768	0.127338038231557	0.000292810213068208	0.00158806061631083	6.10511641241374e-13	0.289244192570233	115.637428306338	gene	UC	gut
PARVG	28	0.461082463380793	0.150873078310172	0.00224240179167766	0.00884059973147831	0	0.477246003630672	200.788425003032	gene	UC	gut
NCRNA00102	1	0.461050570017573	0.268829062043723	0.0863392741729849	0.175363931887809	NA	NA	NA	gene	UC	gut
TRIM59	24	0.460960148681074	0.103519093758687	8.47183077422587e-06	8.06156114424803e-05	7.69615863538409e-06	0.135492895828728	64.7298304476268	gene	UC	gut
RAPGEF3	27	0.460647908842274	0.124407266941649	0.000213282451926215	0.00121313101499469	2.22044604925031e-16	0.29191985054535	133.815613081132	gene	UC	gut
IL21	20	0.460485405307514	0.117623831939309	9.04421126363991e-05	0.000591723110259799	0.0375708086046317	0.0974935609863891	31.2836240226012	gene	UC	gut
TTC39A-AS1	3	0.460249886058141	0.0934780051293301	8.49590837919404e-07	1.19562245511378e-05	0.571976641155141	0	1.11731425115512	gene	UC	gut
RN7SL340P	4	0.460243112636905	0.167582721321212	0.00602599083231221	0.0203563204358069	0.825969280886051	0	0.897756095496836	gene	UC	gut
HSFY1P1	1	0.459991880163727	0.646109998005617	0.476501616629449	0.619606556379838	NA	NA	NA	gene	UC	gut
NUDC	28	0.459940142380215	0.127947871324266	0.000324707783280716	0.00173326257273155	0	0.304387332427751	144.490605182587	gene	UC	gut
COQ10A	26	0.459827845190767	0.132662562634985	0.000527975984047266	0.00261509885463167	1.74387171369972e-11	0.292782795432058	103.286683022342	gene	UC	gut
NLRP1	28	0.459764615394362	0.117166843423622	8.70848023738552e-05	0.000573651051504382	0	0.276830791909862	164.565765239325	gene	UC	gut
UBE2H	29	0.45956768432358	0.100279464069477	4.58638574439801e-06	4.81894438588117e-05	0	0.19034529675507	155.756742409024	gene	UC	gut
LOC439994	1	0.459473282783849	0.268804084268007	0.0873909430079434	0.17701300225968	NA	NA	NA	gene	UC	gut
GNG5P2	1	0.459400548827748	0.246596271441788	0.0624670046326732	0.136390622945226	NA	NA	NA	gene	UC	gut
LOC283624	1	0.459257318296747	0.268800670756384	0.0875357631374671	0.177196810456442	NA	NA	NA	gene	UC	gut
RP11-545A16.1	1	0.459255117170931	0.0989073476213004	3.42910903769156e-06	3.8116276454764e-05	NA	NA	NA	gene	UC	gut
NHP2	28	0.459123988875251	0.101311696750283	5.84841869477956e-06	5.9202181077322e-05	1.10155362609277e-09	0.168203892396059	96.1311101569988	gene	UC	gut
SCG5	28	0.459108123772163	0.125271449639108	0.000247429162246052	0.00137944462518282	1.00588171125793e-09	0.2568156587344	96.3743469215301	gene	UC	gut
MTHFD1	30	0.458899377657681	0.0632015552437571	3.84558910174269e-13	1.22588453303142e-10	0.194737661919637	0.018511535381496	35.3037720447756	gene	UC	gut
TMEM205	26	0.458749135852499	0.1346286933876	0.000655575840230486	0.00313753675921569	1.36914923842824e-11	0.296727502468389	103.904477738633	gene	UC	gut
LOC100287559	1	0.45872417774821	0.268792250679387	0.0878941259787256	0.177738441611906	NA	NA	NA	gene	UC	gut
FIGNL2	12	0.458714463496802	0.160402938608171	0.00423957093860825	0.015125951955744	0.0128171249636249	0.149567826488524	23.980155870705	gene	UC	gut
P2RY14	25	0.458662980929811	0.122186533229583	0.000174178560637806	0.00101945854925436	1.72651204444207e-09	0.230946014757407	89.5263491477663	gene	UC	gut
GBP1P1	10	0.458530991336814	0.189749243249277	0.0156700850146051	0.0449663256860217	1.08961089775317e-05	0.241934024979215	39.1341835502481	gene	UC	gut
GEMIN4	28	0.458475093368201	0.132769763192336	0.000554062464507036	0.0027221263479145	0	0.336560016655331	139.824423239931	gene	UC	gut
CEP170L	3	0.458396545627229	0.516268226396909	0.374592473833085	0.525070672265032	0.00078235248662184	0.629309620828934	14.3064103376411	gene	UC	gut
SERPINB6	29	0.458289277227692	0.101624094839188	6.49341318577312e-06	6.47220354471406e-05	8.98647378733131e-10	0.172821756900215	98.4597898745544	gene	UC	gut
RNU6-778P	4	0.45826106352053	0.24990896142601	0.0666967551640929	0.143571340264296	0.14347754463228	0.108448636811065	5.42040507714589	gene	UC	gut
TMEM161A	26	0.458147019128471	0.183083725893984	0.0123357697052159	0.0368617329917411	0	0.693632555932142	235.576436434783	gene	UC	gut
LARP1	29	0.457947117336558	0.0991528488243837	3.86342106518216e-06	4.18875561160639e-05	2.87625478989639e-10	0.159099811392559	101.511915057047	gene	UC	gut
SALL1	26	0.457720806261605	0.103426729617414	9.61941006582981e-06	8.97183379258939e-05	7.66394853579655e-07	0.15207468473602	74.6533317269419	gene	UC	gut
CBX3P9	1	0.457663713774832	0.246572544552864	0.0634390665820828	0.13804028487202	NA	NA	NA	gene	UC	gut
CD52	29	0.457636643156065	0.133432408911854	0.000604190352292197	0.00293055653249547	0	0.35776513440896	151.856231631822	gene	UC	gut
LOC100287814	1	0.457539634688025	0.268773576836654	0.0886947009757522	0.179029110636436	NA	NA	NA	gene	UC	gut
LIMCH1	28	0.457519298928932	0.0991287514602916	3.92330165534906e-06	4.2369521778865e-05	2.06434869198802e-12	0.165238869647135	112.53537625715	gene	UC	gut
PTPN12	28	0.457492191299298	0.117562402903549	9.96330253937903e-05	0.000642325371187161	1.11022302462516e-16	0.2577874842057	137.765471142744	gene	UC	gut
PRKD1	26	0.45748105946788	0.116493968086407	8.59836110553091e-05	0.000567758991216516	1.88120520050461e-07	0.187709236789122	78.6100681750115	gene	UC	gut
IKZF3	28	0.457389709985076	0.123252526361402	0.00020644485249694	0.00117893483184553	0	0.298611128939108	140.81781511933	gene	UC	gut
SERPINB2	20	0.457189072916888	0.129874918257578	0.000431179121575949	0.00220355640741386	0.0046257390464931	0.153548403106447	38.8447891655001	gene	UC	gut
CYGB	27	0.457127770518584	0.192921061969583	0.0178118269725518	0.0499792249607842	0	0.833168571191374	355.343848783256	gene	UC	gut
NPM3	28	0.45679192653371	0.11989338366903	0.00013897553681592	0.000844301591872846	2.25137630760486e-08	0.225242960536188	87.9284008791159	gene	UC	gut
LOC100289473	1	0.456496576794629	0.268757172356759	0.0894046484739256	0.180108023936636	NA	NA	NA	gene	UC	gut
LIMD2	25	0.456495414170107	0.160655594927323	0.00449083903343871	0.0158623294431007	0	0.465384967174425	140.121417674951	gene	UC	gut
AX747182	4	0.456477371765932	0.285803673692739	0.110227569846821	0.211701013527109	0.115267256866993	0.16052747822523	5.92598527047344	gene	UC	gut
LMO4	29	0.456219820771553	0.127737492113657	0.000354885593388646	0.00186901730310844	0	0.343382727172768	219.392064802565	gene	UC	gut
LOC84931	1	0.45618027100781	0.268752204922949	0.089620866879833	0.180452230259453	NA	NA	NA	gene	UC	gut
DMKN	26	0.456139574382589	0.116358326253839	8.85018187217346e-05	0.000581546657239548	3.33066907387547e-16	0.236343776580256	130.34072242123	gene	UC	gut
RNU6-910P	4	0.45608480263675	0.362640935725761	0.208508954164916	0.343091307519127	0.012933015191817	0.359213371275263	10.7873681851639	gene	UC	gut
HES4	27	0.456051317048833	0.103821669734641	1.11981987473193e-05	0.000101940155501158	5.80286607925196e-05	0.137438602836742	63.3756969391443	gene	UC	gut
RNA5SP456	4	0.455721254126457	0.309439932810283	0.140824044052957	0.255921859148057	0.0440985355641537	0.228784491469904	8.09449919348939	gene	UC	gut
SNORA24	15	0.455610154475135	0.247509127081636	0.0656536250564378	0.141839003714752	1.44333434093369e-11	0.704981475229912	81.5737314219993	gene	UC	gut
ARMCX6	24	0.455553035990445	0.13636131721319	0.000835436699997913	0.00385227749746043	0	0.318611215739384	134.740879966741	gene	UC	gut
PHYHD1	23	0.455446027828763	0.120135276219585	0.00014997560437029	0.000899627393453989	3.98642713128616e-06	0.180699757579556	64.9739298692817	gene	UC	gut
ANKRD35	26	0.455006719797538	0.121894448017699	0.000189368354687926	0.00109401591705874	5.27898613711386e-10	0.230568596120967	94.4633172013199	gene	UC	gut
RQCD1	24	0.454861829408523	0.0859706808380389	1.21719358709485e-07	2.44231295116605e-06	2.06402146374352e-07	0.0951008707736359	74.9245046194762	gene	UC	gut
GPRC5B	27	0.454782746452176	0.154498129724056	0.00324405077711283	0.0120560367331383	0	0.500793910611445	251.68857177036	gene	UC	gut
LOC100287413	6	0.454780418857785	0.233416114109523	0.0513709810407074	0.116895993377717	0.00244466865607729	0.233702305036783	18.4380457614551	gene	UC	gut
RANBP1	29	0.454749229644894	0.130423218217848	0.000488983209017922	0.00245026912443044	0	0.340233733599605	174.85497337098	gene	UC	gut
ACTC1	22	0.454738372738274	0.120351396555027	0.000157825225675846	0.000938669670548849	0.00817324179867285	0.133473896663729	39.6617406958839	gene	UC	gut
SCFD1	28	0.454661849282674	0.101111783897376	6.90403599128021e-06	6.80590350636373e-05	9.22587325424828e-08	0.160452188558214	83.9990345766374	gene	UC	gut
C12orf45	25	0.454609164192132	0.14541522721236	0.00177031053936954	0.00724998820682618	2.90778512379575e-12	0.341049258026	105.902805730324	gene	UC	gut
TUBG2	28	0.454554021542163	0.150121138615016	0.00246247480858882	0.00958544898506833	0	0.447211814386101	151.602420438293	gene	UC	gut
SLC3A2	29	0.454403720619015	0.151511926125459	0.00270753176749161	0.0103681639784911	0	0.511372012994977	229.082098757969	gene	UC	gut
SH3TC2	24	0.454399868479567	0.121064038034927	0.000174463025348118	0.00102062156218316	1.6461720875327e-11	0.222628660448413	99.6064146067657	gene	UC	gut
FLJ33065	1	0.454396425558956	0.268724253219971	0.090848378649287	0.182324882682152	NA	NA	NA	gene	UC	gut
HNRNPA3P5	1	0.454362647441909	0.246527690210569	0.0653218361256783	0.141250409738665	NA	NA	NA	gene	UC	gut
RNU6-669P	4	0.454312359822407	0.270455019141222	0.0929947824696415	0.185724266852023	0.0996626383368375	0.146384650810208	6.25910428588173	gene	UC	gut
MDC1	27	0.454234615043988	0.15896434623138	0.00427043456432887	0.0152142192082753	0	0.533506822600981	228.330696813012	gene	UC	gut
IFRD2	28	0.454061237331725	0.120196330656234	0.000158306859875441	0.000940437573732589	5.48317173887369e-08	0.225739395329096	85.4565312696302	gene	UC	gut
GALNT6	28	0.454058102910861	0.169883029799262	0.00752280235931077	0.0244904360932317	0	0.619978642017368	234.593850973004	gene	UC	gut
PPM1F	29	0.454049168334061	0.121334713191038	0.000182473670707596	0.00106036091557182	0	0.298324708197516	171.99105345916	gene	UC	gut
LOC401397	1	0.453892417886116	0.268716375063603	0.0911977089696309	0.182871766545506	NA	NA	NA	gene	UC	gut
AOC4	1	0.453618584173194	0.268712098330926	0.0913879697370446	0.183191549240453	NA	NA	NA	gene	UC	gut
ASNS	29	0.453609286940017	0.0927437448113008	1.00326992422811e-06	1.36388265825945e-05	2.93280437380083e-07	0.134490022610893	82.3826937273559	gene	UC	gut
PYCR2	27	0.453606782861092	0.102948794337151	1.05229049630217e-05	9.67050903204027e-05	5.20114235014191e-08	0.164615492260778	83.8918539229591	gene	UC	gut
PPAT	28	0.453587463635351	0.107272756042814	2.35404501976795e-05	0.000190547874179693	1.46384115939924e-09	0.18446277726071	95.368575578129	gene	UC	gut
LILRB4	26	0.453489354403131	0.11686231576202	0.000104223101285882	0.000667937064299022	1.30007116183606e-11	0.225828236462749	104.036537505736	gene	UC	gut
SPOCD1	22	0.453464491116453	0.123827940453517	0.000250201996792899	0.00139294587423934	2.88050689967179e-08	0.201810215718592	76.6748875849931	gene	UC	gut
SLC27A3	28	0.453370019997393	0.118262331271536	0.000126283397719443	0.000780051236812679	1.09134074000039e-08	0.22411811621697	89.9205722372913	gene	UC	gut
SLC39A1	28	0.453236792728705	0.120096830848528	0.000160697156161085	0.000952893301182401	1.04263264688598e-11	0.244066947624043	108.375568311241	gene	UC	gut
RP3-522P13.2	4	0.453227473351151	0.198542117300777	0.0224434793988375	0.0603615476441954	0.669014528278351	0	1.55771794135429	gene	UC	gut
CCDC75	1	0.452805773833237	0.268699418665883	0.09195464711445	0.18399690444024	NA	NA	NA	gene	UC	gut
CD109	24	0.452770307448157	0.116847091376023	0.000106670319698623	0.000681384190987531	6.48359144150845e-12	0.211565840335133	101.945961917882	gene	UC	gut
CETN4P	2	0.452605529920604	0.326841818243708	0.166118328727375	0.289557805518484	0.259487655423626	0.0645824624937704	1.27148833207873	gene	UC	gut
NFKB2	29	0.45237408233503	0.122084605998611	0.000211045225286321	0.00120193773782063	0	0.293707886286345	152.83243998823	gene	UC	gut
TNFRSF10C	20	0.452357825137248	0.178466091719869	0.0112543981814781	0.0341651031607271	0	0.491783136435254	197.467370350765	gene	UC	gut
FSTL3	25	0.45216583661953	0.14677576339696	0.00206544177844491	0.0082476756308935	2.28705943072782e-14	0.365503793435988	117.903528047526	gene	UC	gut
MICB	26	0.452146866731325	0.116868828994842	0.00010935411448118	0.000694586363515668	1.59094959428785e-13	0.236076396342831	115.119802607547	gene	UC	gut
TMC5	27	0.452133064205725	0.107540119498808	2.61868356005867e-05	0.00020878709054215	3.88578058618805e-15	0.199382538878075	126.297045050526	gene	UC	gut
RNU6-741P	4	0.452115138362717	0.245224220015358	0.0652297011731268	0.141085358998252	0.150629765460116	0.101924515617329	5.30729444268903	gene	UC	gut
EXOSC7	28	0.452104875589984	0.0970476247772082	3.18386090319368e-06	3.60181830883156e-05	2.6633397198772e-07	0.142981019842088	80.9982133532036	gene	UC	gut
MAK16	28	0.452006700369781	0.116674088398703	0.000107020916147928	0.000683047509694218	5.1844246118371e-08	0.211693837691724	85.6128945144867	gene	UC	gut
WDR35	26	0.451909829686422	0.137282167828086	0.000995370616722267	0.00446293288411132	0	0.352132642320262	140.891797324866	gene	UC	gut
C7orf50	24	0.451773335225815	0.135751661334531	0.000874908198071285	0.00400626489620868	0	0.303668618033237	131.002595665607	gene	UC	gut
IGHV6-1	2	0.451703914869028	0.091779172205299	8.58225975994344e-07	1.20256051887465e-05	0.757742370449174	0	0.0951394324676196	gene	UC	gut
C1QTNF5	20	0.451674491097477	0.195686072452724	0.0209903168505366	0.0570854115261051	0	0.601712953355058	156.865800383552	gene	UC	gut
TMEM30A	27	0.451639739386226	0.12266384290546	0.000231474556772244	0.00130211701458932	0	0.277108325554013	144.2335016011	gene	UC	gut
FAM92B	11	0.451616840273226	0.146371482500569	0.00203267975857475	0.00813869747901696	0.0692865999681321	0.0912031197752506	17.2367559364147	gene	UC	gut
TBC1D16	28	0.45117650069396	0.137236694084822	0.00101052761124811	0.00451719886119834	0	0.384183566502967	218.942572150867	gene	UC	gut
EPN2	29	0.45117276592841	0.110323105381579	4.32195520416596e-05	0.000317625539819457	9.99200722162641e-16	0.23458955968177	133.645650148469	gene	UC	gut
LOC643733	1	0.451160660946771	0.268673823029307	0.0931104779604831	0.185913729356475	NA	NA	NA	gene	UC	gut
ADGRG5	10	0.451090549333439	0.221421924273632	0.0416255682271377	0.0988596861846269	1.2224514434056e-07	0.328482134297393	49.7077924727291	gene	UC	gut
RNU6-948P	4	0.450925180575295	0.167433702208697	0.00707790152251685	0.0232926830176439	0.48257368276635	0	2.45994361103799	gene	UC	gut
RP11-732A19.1	4	0.450830184241169	0.198159412321062	0.022900626203673	0.0613139150618476	0.760047610344479	0	1.17066790242824	gene	UC	gut
LOC100240734	1	0.450722801159195	0.268667025836467	0.0934201241770986	0.186398977134315	NA	NA	NA	gene	UC	gut
IL23A	26	0.450558020610687	0.123066102967442	0.000251129043567339	0.00139680016240609	0	0.276142427360043	152.191628922819	gene	UC	gut
GTSE1	28	0.450536260004602	0.113791940888792	7.51702385189362e-05	0.000508777824804091	0	0.241988001922509	163.483102439591	gene	UC	gut
HSPA4L	26	0.450363656015327	0.111235070355979	5.1490596752773e-05	0.000368410576325502	2.97683641514723e-07	0.18173791341854	77.3259203303935	gene	UC	gut
PCDH7	28	0.450353642959625	0.104468971061034	1.62603002299129e-05	0.000139118499666566	1.11022302462516e-16	0.200982309409952	138.674883045737	gene	UC	gut
DNAJC12	27	0.45015072260343	0.113918086145943	7.76531704713851e-05	0.000522408810174332	0	0.23923311841845	140.382658414424	gene	UC	gut
STK32B	22	0.450103440738899	0.13836815908192	0.00114217259288654	0.00500577593476518	1.02548081137854e-10	0.272451250846161	91.1397595781813	gene	UC	gut
PBX2	27	0.45008061299828	0.160395358313392	0.00501497869754746	0.0174124871924843	0	0.553498554231078	293.245597058233	gene	UC	gut
ACKR4	16	0.449995997490806	0.213499649648565	0.035055817904564	0.0861507342130127	0	0.584159976960606	137.181980139569	gene	UC	gut
PHF21A	29	0.449982803025978	0.119770246863281	0.000171928171571566	0.00100727789786997	0	0.27675799289694	157.572817499879	gene	UC	gut
FZD2	27	0.449900101333324	0.124224360086732	0.00029270313879492	0.00158772108240581	8.42937941669675e-11	0.254745213803315	101.09611635109	gene	UC	gut
MTMR6	28	0.449822210104946	0.106669601359674	2.47609975243116e-05	0.000198974092867544	3.96668723423588e-08	0.176288069506123	86.3586279681134	gene	UC	gut
QSOX2	27	0.449740433239226	0.118101401386053	0.000140045900023268	0.000849772054474971	8.00284283286601e-11	0.229237447578302	101.231245734775	gene	UC	gut
RAB29	19	0.449718741272202	0.16747565060869	0.00724694211662737	0.0237526461387999	8.88178419700125e-16	0.380774601442196	113.029550869998	gene	UC	gut
L3MBTL2	28	0.449702090941291	0.134519919334765	0.000828734582310419	0.00382623959552941	0	0.355845967184672	156.590503522736	gene	UC	gut
RP11-548B3.3	1	0.449693148668522	0.0988646033449618	5.40101728226615e-06	5.53639161724802e-05	NA	NA	NA	gene	UC	gut
RP1-191J18.66	1	0.449651308736006	0.246464221784587	0.068090406834997	0.145894004394761	NA	NA	NA	gene	UC	gut
PRRG1	28	0.449642980886983	0.12260522082548	0.000245024687855762	0.00136796191251201	2.7823612303024e-09	0.245729486918466	93.6387380262722	gene	UC	gut
EBF1	26	0.449554425025837	0.123813596016036	0.000282437797923385	0.00154247576436045	0	0.287108718082715	156.554235927005	gene	UC	gut
OR7E18P	4	0.449518285662396	0.167137582155509	0.00715568913746858	0.0234868744063272	0.830984833158359	0	0.876956658165381	gene	UC	gut
CDKN2C	28	0.449474495815682	0.150649501460772	0.00284899671236034	0.0108296341276647	0	0.477901955897901	194.076754222795	gene	UC	gut
BRCA2	26	0.449342427308911	0.112990566361528	6.98448541154874e-05	0.000477623219016519	9.81821979273434e-09	0.196139842859062	86.6987627082523	gene	UC	gut
GOLGA2P9	5	0.449288474744849	0.207030751757966	0.0299952324731548	0.0760218488669727	0.241194642377004	0.0577071624177754	5.48337565402804	gene	UC	gut
ADPRHL2	27	0.449208429640325	0.133181718723111	0.00074381345419256	0.00349012639703469	1.30928601294045e-12	0.309386047239573	111.781902860193	gene	UC	gut
IGLV4-69	3	0.449108282404323	0.171724178687543	0.0089152097073789	0.0281755981395547	0.201534171458394	0.0369473656604878	3.20359265314384	gene	UC	gut
RIC8A	27	0.449040812037276	0.142887427329969	0.00167443362214292	0.00692887153585635	1.11022302462516e-16	0.385450522805301	136.571558258386	gene	UC	gut
GCFC1-AS1	1	0.448794427292914	0.268637166891628	0.0947939611429117	0.188673697997847	NA	NA	NA	gene	UC	gut
ARRDC3	27	0.448731638643084	0.150064580987751	0.00278742967229977	0.0106369817860324	0	0.427262022998819	145.306562834661	gene	UC	gut
FGD3	28	0.448720742785319	0.159193930863768	0.00482177970342031	0.0168462668315114	0	0.545321674220713	211.846769907182	gene	UC	gut
CARS	30	0.448684974928813	0.0868563488647851	2.39376609735118e-07	4.23721521932222e-06	6.8740739767037e-09	0.121905310013739	94.6575294551277	gene	UC	gut
ZFP36	29	0.448683001126888	0.11817701443412	0.000146633412876226	0.00088209818701262	4.20095126463238e-08	0.220142526653247	87.9032356295833	gene	UC	gut
YWHAZP6	1	0.448682055869098	0.246451244607282	0.0686720530735409	0.146884634009384	NA	NA	NA	gene	UC	gut
CD69	27	0.448644667776217	0.134896356451959	0.000881502417496115	0.00403232297397358	2.22044604925031e-16	0.338713536533645	133.252081573545	gene	UC	gut
ABCA7	28	0.448636240817312	0.136210144204738	0.000988756743062984	0.00443933375221048	1.38777878078145e-14	0.340253490882171	125.144721392108	gene	UC	gut
IL22	19	0.448631470042138	0.0811869391992786	3.27787870128035e-08	8.43419972940436e-07	0.274715429535603	0.0173763815141676	21.093634447426	gene	UC	gut
PXDC1	19	0.448620621223354	0.201160186631108	0.0257364204294754	0.0674150710633574	0	0.585595580871051	137.279289602679	gene	UC	gut
CUEDC2	26	0.448529175838674	0.153992584421252	0.00358356101066836	0.0131170677428637	0	0.435478842122164	140.967032629709	gene	UC	gut
PRKD2	28	0.44852628863116	0.149623340933679	0.00272022921240568	0.0104117006400643	0	0.489495283238391	237.382274004312	gene	UC	gut
RNU6-670P	4	0.448523106306006	0.336998724363026	0.183210683604191	0.311825858641389	0.0239465052448148	0.293938589475818	9.44291158830223	gene	UC	gut
AP003068.23	2	0.448518901195871	0.0917830946049461	1.02526246429836e-06	1.3860259660297e-05	0.570902801216585	0	0.321174276072507	gene	UC	gut
ANO6	27	0.448481875524845	0.145859154170217	0.00210672090473328	0.00838905381013743	0	0.41950588950865	179.840122582614	gene	UC	gut
RP11-17A4.3	4	0.448481548333696	0.198444916280843	0.0238224901290674	0.0633545150896158	0.534484473652287	0	2.18714686273695	gene	UC	gut
IGKV1OR-2	1	0.448463547988246	0.246448322812824	0.0688037543237434	0.147069415112292	NA	NA	NA	gene	UC	gut
TBX21	25	0.448353292628849	0.137416617106705	0.00110344668114844	0.00486194703900318	2.2789881093388e-11	0.29537558855782	100.703094951744	gene	UC	gut
LOC643542	1	0.448266367825097	0.268629012169428	0.0951730588038432	0.189269967051391	NA	NA	NA	gene	UC	gut
DSE	27	0.448254288273973	0.112656149508861	6.92174469144686e-05	0.000474514306295559	1.49436019114546e-13	0.217753468797464	117.242768107711	gene	UC	gut
HSD17B7	19	0.448235267451522	0.136600746831269	0.00103310367853161	0.00460370701879854	5.80946355688283e-07	0.209288254390727	63.3539759825791	gene	UC	gut
TIPARP	29	0.448214691824243	0.141951753923766	0.00159120436343245	0.00663522183924654	1.11022302462516e-16	0.393322826722046	138.34597653468	gene	UC	gut
RN7SL83P	4	0.448187792545	0.167318731849303	0.00739203124123876	0.0241373414492361	0.540557595857025	0	2.15654847344612	gene	UC	gut
RASA4	12	0.44816670981246	0.240729657520732	0.0626452090858249	0.136646010507772	0	0.574984621068955	127.169304989855	gene	UC	gut
TMEM156	25	0.448158474955075	0.12252489879397	0.000254495530382467	0.00141288352064146	2.35145236615608e-13	0.24919364479508	112.169808308623	gene	UC	gut
RP11-1148L6.5	1	0.448082364475743	0.0988574894719458	5.82595456220644e-06	5.90207382055394e-05	NA	NA	NA	gene	UC	gut
NCDN	29	0.448055820948862	0.133897234872188	0.000819076555155868	0.00378899847742031	0	0.392423093244472	205.963330562138	gene	UC	gut
GVQW2	1	0.447977926647492	0.645413126755568	0.487622728803902	0.62950514486859	NA	NA	NA	gene	UC	gut
FHL5	23	0.447965559661435	0.114910324598413	9.683332929293e-05	0.000626765836792147	2.43584796777441e-09	0.181488417763274	84.9561990793434	gene	UC	gut
NACC2	29	0.44793067046929	0.0916665377706463	1.02632198866213e-06	1.3864083980781e-05	1.11195349549176e-05	0.116882558564461	71.5913251131594	gene	UC	gut
NAV2-AS4	6	0.447834536531056	0.171306985724292	0.00894308366330058	0.0282461886085298	0.330082914805923	0.0237176096582907	5.761879346898	gene	UC	gut
LRRC42	28	0.447812263814521	0.100953779245406	9.17246998172631e-06	8.61121997784839e-05	0.000238023176534985	0.123336105165182	60.3400011988017	gene	UC	gut
HEY2	23	0.447602380010135	0.122590789866359	0.000261027092224506	0.00144107782181716	1.90827942336824e-09	0.213111361414569	85.5884537647644	gene	UC	gut
TIMELESS	28	0.447549144784914	0.108497651307218	3.70789200669164e-05	0.000279406644818302	5.2418152041156e-09	0.191104339800054	91.9221194326888	gene	UC	gut
POMP	27	0.4474921272472	0.0976067376627147	4.54760965830089e-06	4.78806569243045e-05	2.42001894923405e-06	0.134301435549674	72.9797748117543	gene	UC	gut
CCDC102B	25	0.447308871706442	0.144345877920241	0.00194261323860145	0.00783519209871076	1.58317803311547e-13	0.355773622997568	113.147788921193	gene	UC	gut
TMEM188	1	0.447300828981307	0.268614125723858	0.0958694553981879	0.190326243665564	NA	NA	NA	gene	UC	gut
SLC12A8	28	0.44723381875601	0.134762823324847	0.000904460954558711	0.00411939908924731	4.8105963657008e-13	0.323643731031645	116.241456148973	gene	UC	gut
LOC284412	1	0.447078004076495	0.268610694704759	0.0960307626468056	0.19060408710134	NA	NA	NA	gene	UC	gut
RN7SKP204	4	0.447006823192686	0.168043154578423	0.00781240415138967	0.0252467655156649	0.579822282513576	0	1.96442920688069	gene	UC	gut
S1PR3	21	0.446940440704439	0.136544661224421	0.00106330439937054	0.00471826459989141	3.09442471646548e-11	0.255013347149404	92.1639210656105	gene	UC	gut
C18orf63	3	0.446917531233504	0.239244215708058	0.0617566316868953	0.135145388974393	0.56164554544296	0	1.15376866024689	gene	UC	gut
APBB1IP	27	0.446879735474817	0.122273357131418	0.000257422994496424	0.00142625282006608	1.11022302462516e-16	0.273172489343047	135.019477085495	gene	UC	gut
LINC00998	13	0.446874476289206	0.134038135649694	0.000856265628287518	0.00393351154487253	0.00977403011460909	0.104941318877014	26.2868108788149	gene	UC	gut
LINC01151	1	0.446789677736734	0.645345164132331	0.488732196108502	0.630504267304854	NA	NA	NA	gene	UC	gut
LOC644172	1	0.446738472472299	0.26860546985926	0.0962769856459508	0.190970659762959	NA	NA	NA	gene	UC	gut
PARP4P2	1	0.446734214389566	0.246425247887925	0.069853580088239	0.148845299943483	NA	NA	NA	gene	UC	gut
LINC01490	1	0.446572890762668	0.396102650895384	0.259566184483759	0.403557371739404	NA	NA	NA	gene	UC	gut
SEMA3F	29	0.446366511663014	0.104062087750753	1.79136362611594e-05	0.000150913297647988	1.78423165131392e-10	0.182343715622715	102.782327236415	gene	UC	gut
CDK2	29	0.446330039778996	0.103059717675503	1.48575032768975e-05	0.000128876928934663	6.32560670510429e-12	0.18835983638829	111.537472324087	gene	UC	gut
IGHV1-24	2	0.446247713627278	0.12560111433869	0.000381014871254737	0.00198473503770176	0.256580903942571	0.0103979888216101	1.2871117359756	gene	UC	gut
LOC100506123	1	0.446132825044099	0.268596159522685	0.0967174815033234	0.191679391735396	NA	NA	NA	gene	UC	gut
PLPP7	8	0.446002107657562	0.212786564459382	0.036081578725561	0.0882766124332698	0.0111425218268404	0.172418385739776	18.1897681279745	gene	UC	gut
MARK4	26	0.445885192943838	0.168444666662817	0.00811920181873993	0.0260613020349251	0	0.580167098781874	203.939404540652	gene	UC	gut
RNU6-54P	4	0.445766605079248	0.269161989731854	0.0976959773319374	0.193172107163382	0.102768778519756	0.143420971161037	6.18899188045242	gene	UC	gut
JCHAIN	11	0.44555516277717	0.213845497976569	0.0372022365548136	0.0904728487244752	1.85158255460172e-05	0.306755573160702	39.781186553093	gene	UC	gut
RARRES2	29	0.445437492249614	0.139454581933398	0.00140247967079308	0.00595749335946763	2.30926389122033e-14	0.363559697869539	125.838445238983	gene	UC	gut
RP11-46D6.1	2	0.445279994592021	0.0950562146698385	2.8080049287586e-06	3.23296355922181e-05	0.311675050619619	0.00081787584053302	1.0235642406796	gene	UC	gut
BZW1	26	0.445237583040008	0.108013823872349	3.75527737675332e-05	0.000282381356744364	8.75951977619138e-10	0.185215326790936	93.1328635957124	gene	UC	gut
STC2	26	0.445151008076217	0.0988112824554436	6.63533948496892e-06	6.59553786420095e-05	1.61331751927785e-05	0.125641376831063	65.7498650772073	gene	UC	gut
MIR148A	5	0.445009669275303	0.213678046077679	0.0372860894795779	0.0906273573891599	0.160569074018845	0.0869273752129032	6.56778661805723	gene	UC	gut
TMCO3	28	0.444923825447884	0.105003820685269	2.26308818246978e-05	0.000184556960664044	4.82902606790958e-12	0.182276698122319	110.357976707877	gene	UC	gut
HIST2H3D	9	0.444904447061355	0.242936724755357	0.0670469215798333	0.144133925889017	0.000207664236033023	0.316968733288396	30.0435487231817	gene	UC	gut
DYRK4	28	0.444861593051699	0.113211381438777	8.51305885613412e-05	0.000562784684942109	7.51715669933262e-07	0.188204721731836	78.0166875532113	gene	UC	gut
MAN1C1	29	0.444816146281683	0.11289214221906	8.14181324431741e-05	0.000543340482732457	1.34261490813969e-11	0.227136564697105	109.582886724347	gene	UC	gut
POC1B-GALNT4	12	0.444744224357784	0.196256908356565	0.0234432513279199	0.06252292538737	3.29725913239542e-10	0.353079911835654	67.7263306409188	gene	UC	gut
CAP1P2	1	0.444547828836767	0.246396198942813	0.0712000822926044	0.151052144399124	NA	NA	NA	gene	UC	gut
BFAR	28	0.444361785476469	0.118594350085385	0.000179029715648894	0.00104340482171278	2.73467071210121e-09	0.226445722558612	93.6854450935722	gene	UC	gut
URB2	28	0.44432775301453	0.110477457666977	5.77339722469805e-05	0.000405204641465293	3.55964804477082e-06	0.172538078331927	73.4534048084951	gene	UC	gut
RN7SL444P	4	0.444214335050076	0.167088683637845	0.00784767080498304	0.0253217705151658	0.85341270957869	0	0.783486166067638	gene	UC	gut
LOC729799	1	0.444034639103487	0.268564000276678	0.0982563585894183	0.194050601323045	NA	NA	NA	gene	UC	gut
MKI67	29	0.444003504837524	0.118894116005012	0.000188129799818736	0.00108791678699844	0	0.288961694081327	169.881283634367	gene	UC	gut
LOC339685	1	0.443997363619369	0.268563430284966	0.0982838784335365	0.194094214929617	NA	NA	NA	gene	UC	gut
GRIN3A	25	0.4438892281015	0.0798604607392969	2.72398668055941e-08	7.29044201319436e-07	0.0113109174288439	0.0567219975402076	42.5088134120856	gene	UC	gut
OR7E111P	4	0.443837599394398	0.140120659867316	0.00153735297440423	0.00643999920745678	0.411828918613977	0	2.87172175118788	gene	UC	gut
MIR634	1	0.443825570519844	0.414217896397248	0.283954332625301	0.43118499224741	NA	NA	NA	gene	UC	gut
SLC50A1	22	0.443752482573423	0.111304797373334	6.69640541358649e-05	0.000460747277859469	0.000770191206324045	0.122452994707433	47.6376223252958	gene	UC	gut
LOC100509457	5	0.443685587323257	0.130414065513732	0.000668628569505645	0.00318761461036988	0.285749064724264	0.0172907976085844	5.01512528301404	gene	UC	gut
LMNB1	29	0.443604635191229	0.108596619730971	4.40987702414248e-05	0.000322899588582771	1.10574281175779e-07	0.186328621650171	85.1718625105832	gene	UC	gut
MCC	26	0.443604267360076	0.120484951638032	0.000231572155602725	0.00130242921731003	1.96176408451265e-12	0.246100413755404	108.831737117476	gene	UC	gut
GNGT2	26	0.443499687495301	0.138905917372686	0.00140897427322542	0.005982945822665	1.04871666906092e-12	0.321665804194031	110.407810957709	gene	UC	gut
RNU6-912P	4	0.443493465434553	0.308808483193485	0.150961356061448	0.269636965103901	0.0391886668421046	0.234812330191436	8.35662162662754	gene	UC	gut
PIP5K1C	28	0.443346538396243	0.162922780291604	0.00650441041627628	0.021706903807755	0	0.561348241853732	184.159166461425	gene	UC	gut
RP11-34P1.2	1	0.443278387192069	0.246379396610323	0.0719918138373551	0.152301544164484	NA	NA	NA	gene	UC	gut
PYCRL	24	0.44321762746628	0.14300234981283	0.0019393067484305	0.0078236235976513	4.9960036108132e-15	0.346172997470025	119.533928332319	gene	UC	gut
SNORD28	10	0.443191259540177	0.249398712879255	0.075561810013829	0.157977589911796	0.000134884620121789	0.42649152809193	32.9752312179781	gene	UC	gut
TXNP4	4	0.443088738000696	0.19227124193905	0.0211946912226716	0.057509808536483	0.305005371154591	0.0268558396451419	3.62421667463206	gene	UC	gut
ISLR	26	0.443053774411563	0.133086065685623	0.000871342778498689	0.00399147436755693	3.44169137633799e-14	0.316283297060659	118.912247071397	gene	UC	gut
FLJ27354	11	0.44305286590761	0.173552917577327	0.0106848503915292	0.0327620416977642	6.09737873519256e-05	0.206270557675083	36.8127236930539	gene	UC	gut
SNAI2	27	0.443041314402036	0.11676840659934	0.000148127272075348	0.000890484592508192	1.3357362549371e-08	0.20879725178367	87.624106552972	gene	UC	gut
SPINK5	28	0.442612731048965	0.131410198804182	0.000756671644028013	0.00354208046502323	5.11257702839885e-13	0.317732075155931	116.087037529343	gene	UC	gut
ARHGAP23	22	0.44241232611002	0.142424230449403	0.001894446858106	0.00767909130051755	0	0.337405854244566	143.401777204527	gene	UC	gut
CCR5	24	0.442325299993937	0.158388042731961	0.00522752312790754	0.018062349582472	0	0.435612968561857	147.285287080948	gene	UC	gut
UBA6	27	0.442273577493368	0.0920452924267258	1.54785563083897e-06	1.95690827152421e-05	4.59102755812069e-11	0.130012206453618	102.674104017535	gene	UC	gut
LIX1L	23	0.442117468959024	0.119104897120986	0.000205627367520863	0.00117520632345084	1.03585163149233e-05	0.180971765945376	62.2392423801169	gene	UC	gut
C20orf30	1	0.442085012840496	0.268534250482889	0.0997042500017137	0.196213356627244	NA	NA	NA	gene	UC	gut
SBSPON	18	0.442043439314359	0.0974053439506976	5.67405600402256e-06	5.77482387433345e-05	0.0141774921411816	0.0657993106868031	32.2078493634885	gene	UC	gut
H2BFS	7	0.442030165710436	0.356568402501607	0.215094349803573	0.351191913432889	3.86972616173153e-07	0.71627743522513	40.3602343162041	gene	UC	gut
WDR45L	1	0.441927108046623	0.268531846564277	0.0998222804205685	0.196317884645563	NA	NA	NA	gene	UC	gut
RN7SKP185	4	0.441827235902543	0.454804227797023	0.331315847277402	0.481478740448758	0.000593246326772157	0.653997119218021	17.3694648800716	gene	UC	gut
LINC00094	12	0.441775148670014	0.139988251885226	0.00160057695302585	0.00666885271955676	0.00476175423220349	0.117469218371936	26.8975750471828	gene	UC	gut
TFPI	29	0.441732441443825	0.138223788238541	0.00139454716074163	0.00592802920347166	0	0.430424159327321	266.703567926371	gene	UC	gut
LOC100216001	1	0.441728323634745	0.268528821491051	0.0999710304012896	0.196556291558855	NA	NA	NA	gene	UC	gut
NECAP2	27	0.441570695450709	0.128565149896618	0.000593414909755949	0.00288765060965199	7.66053886991358e-15	0.3006492268232	124.633749335394	gene	UC	gut
BCAP29	29	0.441503196017094	0.11787814175265	0.000180091948605136	0.00104839765873947	0	0.295181612628758	257.57886544896	gene	UC	gut
ARL2BP	28	0.441323860847055	0.119815939510916	0.00023019011607471	0.00129588106499769	6.43485265072741e-11	0.235092792007234	103.646036765564	gene	UC	gut
ARPC3	25	0.441294536580567	0.12749850830968	0.000537824842750804	0.00265558942618706	1.28079191696884e-09	0.248300351357863	90.3101004692573	gene	UC	gut
LOC283888	1	0.441225804174248	0.26852118013798	0.100347875493817	0.197186325129844	NA	NA	NA	gene	UC	gut
RP11-334L9.1	1	0.441216839603826	0.246352209910231	0.0732932743810309	0.154382877594451	NA	NA	NA	gene	UC	gut
NPHP1	25	0.441132814486879	0.104180112460712	2.29235694966525e-05	0.000186305531923283	2.33718497444357e-07	0.147027231688625	76.3007142844224	gene	UC	gut
KNTC1	29	0.441016838454733	0.113744723943088	0.000105643379919446	0.000675947238936196	4.12855999387673e-07	0.196170050109834	81.3955475989756	gene	UC	gut
FAM114A2	26	0.440969420533881	0.135523895044354	0.00113867181549756	0.0049931220619884	0	0.332658380546622	138.715197678096	gene	UC	gut
MIR3064	5	0.440953761303278	0.191003532265833	0.0209649136384073	0.0570358738283217	0.506344156221353	0	3.31636118096825	gene	UC	gut
AC013472.3	1	0.440827619060203	0.0988257597488302	8.17095382905732e-06	7.82740983522494e-05	NA	NA	NA	gene	UC	gut
RCC2P6	2	0.44061421704819	0.0917157762831468	1.5542832615704e-06	1.96364385307318e-05	0.700041164255308	0	0.148429042828179	gene	UC	gut
SLAIN1	26	0.440572225379513	0.144304331247925	0.00226507858396326	0.00891818490110723	7.7715611723761e-16	0.374632136286283	128.242043034837	gene	UC	gut
MIR7112	5	0.440561725869576	0.222657493716457	0.0478551852168158	0.110422909441994	0.0685440243223758	0.125408113770619	8.71813877521466	gene	UC	gut
ICT1	24	0.440419381316958	0.115068849785237	0.000129481731781601	0.000796500046484926	2.38288624471172e-05	0.159429906547655	61.4105794214068	gene	UC	gut
BANK1	26	0.440329619328898	0.124730066026737	0.000415150765311451	0.00213479404183062	0	0.281767980313209	138.188357067131	gene	UC	gut
CERS5	22	0.440327604528769	0.125158136406307	0.000434533845839727	0.00221821016557274	3.43447104977912e-07	0.200968441171728	70.0620178646661	gene	UC	gut
UFM1	27	0.440270344272849	0.105284021834809	2.8928740985893e-05	0.000226948547444372	9.78106484694763e-14	0.195013464885818	118.303931504316	gene	UC	gut
C12orf61	1	0.440191348962934	0.268505476824191	0.101127291779219	0.198229165134985	NA	NA	NA	gene	UC	gut
SV2A	26	0.440015287760175	0.121021275715752	0.000277064794379735	0.00151881534680481	4.72184954469768e-08	0.218142845626689	82.4316645507931	gene	UC	gut
RNA5SP492	4	0.439838401435211	0.493608428159158	0.372892988069157	0.523370411858573	0.000206528933278549	0.786707142076236	19.5887415185955	gene	UC	gut
FLRT2	28	0.439738916025893	0.117594569043946	0.000184423918996223	0.0010699524179269	1.27675647831893e-14	0.244516491421873	125.351908900629	gene	UC	gut
EIF4A3	28	0.439657189822128	0.0895050233049953	9.01083088032145e-07	1.25083085116686e-05	0.00795803060749456	0.0770765778689463	47.8606048831563	gene	UC	gut
CNPY3	29	0.439599728653609	0.138675862056249	0.0015244935685453	0.00639513498740135	0	0.419600653161992	234.947546197396	gene	UC	gut
KDELR2	28	0.439555937082818	0.133688189968646	0.00100930881593087	0.00451344597384519	0	0.35435693725553	173.14357518049	gene	UC	gut
THSD7A	23	0.439532005226956	0.129196541642247	0.000668844635835775	0.00318821896305002	1.11022302462516e-16	0.258031181867107	126.084749492844	gene	UC	gut
SNORA14B	10	0.439364069630006	0.185224693541385	0.0176892222829123	0.0496937841818252	4.83871578917938e-05	0.209613209390433	35.5116837115701	gene	UC	gut
GPR155	25	0.439340735744792	0.139674764795181	0.00165828507212873	0.00687160537722982	0	0.378161125981138	182.459300968553	gene	UC	gut
DCUN1D5	27	0.439328821454399	0.0962075398618913	4.96006553238919e-06	5.14345686038023e-05	1.5122304553028e-07	0.134261761479212	80.9183670326599	gene	UC	gut
PRMT5	27	0.439275958224941	0.132902858274237	0.000948948101719099	0.00428214030279032	0	0.344987232924141	163.743775395721	gene	UC	gut
GTF2IP7	1	0.439262736034298	0.0988189820842995	8.78407438769025e-06	8.30227062158016e-05	NA	NA	NA	gene	UC	gut
SNX8	28	0.439240958689506	0.130770605555606	0.00078262968567825	0.00364115554701206	1.55431223447522e-15	0.31874630221816	130.623343832713	gene	UC	gut
POLR2G	28	0.439186148255701	0.101093481323911	1.39684355759492e-05	0.000122444157959272	0.000165720774382594	0.126634512778846	61.5284838144516	gene	UC	gut
CREB3L1	28	0.439142526502881	0.112571134555721	9.57872545116224e-05	0.0006215056274456	4.91111151745827e-10	0.210608933914937	98.286802454003	gene	UC	gut
DYNLT3	28	0.439131190301411	0.0854098272568876	2.7261203883464e-07	4.72249763343675e-06	0.0135680246252576	0.0671548135617512	45.7397938635076	gene	UC	gut
RASA3	28	0.439098279839405	0.141665361207809	0.00193817588701329	0.00781994504396377	0	0.403720398660392	190.011729814449	gene	UC	gut
FGD2	28	0.43903609915522	0.126969121168978	0.000544569348695285	0.00268249992500935	0	0.324305052228882	226.503223306302	gene	UC	gut
TSHZ2	24	0.43901128372481	0.112610575242537	9.67941054268419e-05	0.000626625556854857	0	0.216021801765067	140.426890163016	gene	UC	gut
RNA5SP176	4	0.438981071133232	0.26166900827513	0.0934213734655751	0.186398977134315	0.105312150999607	0.135668302968861	6.13307851005421	gene	UC	gut
NENF	28	0.438784755315945	0.113831860468222	0.000115883764858963	0.000728048467736834	1.11022302462516e-16	0.240089489310296	137.132890103801	gene	UC	gut
GSTT2	20	0.438772038705356	0.12357107009472	0.00038411076699168	0.0019973647995782	9.59633179702379e-05	0.166273743524021	50.9161882792663	gene	UC	gut
MSX2	24	0.438738118500993	0.131657046223697	0.000860905892580843	0.00395126919691655	1.77635683940025e-15	0.277545292807866	122.086649594253	gene	UC	gut
YIF1B	27	0.438669152451335	0.109859083587267	6.52379792923477e-05	0.000451393716022227	0	0.24203454984126	165.276783333668	gene	UC	gut
ANO2	21	0.438594234077654	0.140533960358487	0.00180291419340003	0.00736576787355088	1.70606861971123e-11	0.273719550613105	93.6320787547695	gene	UC	gut
ID1	29	0.438438934514933	0.105285115448112	3.123075831031e-05	0.000242503645922792	4.11105638420395e-08	0.179501375119849	87.9639019775695	gene	UC	gut
JADE3	19	0.438172729005396	0.130768994248741	0.000805963156870561	0.00373608187350683	0.000162097401317673	0.163579664982695	47.784113035279	gene	UC	gut
RRP9	27	0.43816978731454	0.137902887178953	0.0014861250418441	0.00625918631225197	2.73892020175026e-13	0.334669500716964	115.725624590752	gene	UC	gut
NDC80	27	0.438131021372005	0.0927595964759253	2.32052838111272e-06	2.7579835150089e-05	0.002852239229584	0.0897012312878858	50.3535978932355	gene	UC	gut
RP11-486F17.1	1	0.437966768208383	0.0988133870137693	9.32498371387157e-06	8.726864837126e-05	NA	NA	NA	gene	UC	gut
LOC100506178	1	0.437814473174539	0.268469531386827	0.10293696068489	0.200861250878975	NA	NA	NA	gene	UC	gut
FMOD	30	0.437813766264232	0.149296820876275	0.00336238836965834	0.0124272621078584	0	0.457284442509369	162.194061070752	gene	UC	gut
NAP1L1	29	0.437774572538973	0.113620886097436	0.000116707511183913	0.000731660802774232	0	0.275032924900136	231.240747625414	gene	UC	gut
SIGLEC9	24	0.437642957523892	0.114643910107031	0.000134859249184586	0.000823619530215064	5.49170159258594e-06	0.168865084575679	65.7066609102189	gene	UC	gut
ALPK3	23	0.437609530904331	0.139933623555854	0.00176440779207618	0.00722747262511424	5.49560397189452e-14	0.308488413929978	111.692219911254	gene	UC	gut
KRT8P22	1	0.437572148842355	0.246304448296132	0.0756423209742704	0.158118137338664	NA	NA	NA	gene	UC	gut
GLYATL1	22	0.437407537835578	0.118368956262246	0.000219636554895352	0.00124490933789947	1.33517530365168e-10	0.19542462918755	90.476880588528	gene	UC	gut
SNORA22	10	0.437322284860012	0.2451423433369	0.0744313914633349	0.156089513622053	0.000948075409564986	0.358066155094731	28.0158289224185	gene	UC	gut
RNU6-121P	4	0.437265254705568	0.456045357533047	0.337649603197275	0.487616554799473	0.00064805795677747	0.655380342582468	17.1830046250174	gene	UC	gut
RNU12-2P	4	0.437139801426045	0.429208754025832	0.308450709013092	0.457011896248264	0.00146615222181823	0.566021349590027	15.4552903713251	gene	UC	gut
PPIAP6	1	0.437068710665092	0.246297881439931	0.075971679101752	0.158685828056506	NA	NA	NA	gene	UC	gut
KXD1	21	0.437015071859901	0.101248449255031	1.58691922417788e-05	0.000136347159234084	0.00150397236793742	0.0952820647109795	44.0020691362698	gene	UC	gut
FOS	29	0.436992631982445	0.125099085202357	0.000477318812748163	0.00240193285011243	1.64956936998806e-12	0.28822742680354	115.004226919203	gene	UC	gut
UBTD1	26	0.436911965384955	0.13244898444194	0.000971271267531021	0.00437016988842596	1.42129530367185e-10	0.278954325756655	97.885117138905	gene	UC	gut
LOC150622	1	0.43689358527788	0.26845565584093	0.103645173971453	0.201974755657598	NA	NA	NA	gene	UC	gut
CARD11	28	0.436793917223607	0.121634679989566	0.000329372341354035	0.00175385245389457	7.20978832191577e-13	0.262901097588202	115.215220674205	gene	UC	gut
SNRPD1	28	0.436701096510434	0.0976881155606776	7.8087850460356e-06	7.54525175909632e-05	1.96292819210075e-06	0.138465152911328	75.2146262291176	gene	UC	gut
EXO1	28	0.436693756752877	0.102047890476905	1.87480212004237e-05	0.000156861846811483	1.15882231574993e-05	0.143348596533284	69.9008313609034	gene	UC	gut
PCDHGB1	20	0.436643518380374	0.237771772845641	0.0662988709309297	0.142918265718795	0	0.990162680769521	407.868782626648	gene	UC	gut
SNORD104	14	0.436557965662129	0.178509681082569	0.0144623270234987	0.0420000375565295	3.01912295164186e-09	0.300189452917714	66.8623489732325	gene	UC	gut
RP11-170L3.7	2	0.436508359830325	0.0917052015685943	1.93680834323706e-06	2.37302224703475e-05	0.93561873122187	0	0.00652503919490812	gene	UC	gut
NBLA00301	1	0.436491214614038	0.268449602038479	0.10395586689848	0.202473204728407	NA	NA	NA	gene	UC	gut
RN7SL4P	6	0.436489467239709	0.205937149866063	0.0340459061510857	0.0841034182693165	3.4485795103234e-05	0.191178752729982	28.1199168992919	gene	UC	gut
SLC4A2	27	0.43640851353579	0.162965887891051	0.00740823986063794	0.0241792108734214	0	0.528343629835311	166.471791522355	gene	UC	gut
MIR5188	4	0.436379407683601	0.198343447681228	0.0277983745343099	0.0716440746407614	0.541286682186084	0	2.15289197826228	gene	UC	gut
LHX5-AS1	1	0.436324940157281	0.459196061529782	0.342014131900712	0.49227548603522	NA	NA	NA	gene	UC	gut
RP11-326I11.5	5	0.436292976674354	0.220427170609112	0.0477814851926481	0.110302752219909	0.120819357165962	0.107343329690464	7.30083058042662	gene	UC	gut
RNU6-387P	4	0.436213293686406	0.444506923053501	0.326424138885261	0.476000341439775	0.00108948648194362	0.611088912804898	16.0847865708952	gene	UC	gut
IGHV3-49	2	0.436157552604697	0.0917032209129816	1.97284955008034e-06	2.4080905123596e-05	0.948292214204447	0	0.00420572070808824	gene	UC	gut
F5	27	0.436120823875206	0.122996192088513	0.000391411979543308	0.00202941938798065	0	0.279695022443162	140.714820247472	gene	UC	gut
LSM2	28	0.436068811038992	0.137415623154514	0.00150687182113441	0.00633088310543208	0	0.358245689562454	143.125848927881	gene	UC	gut
FLOT2	29	0.43603244004029	0.139279252941626	0.00174429079924416	0.00716002797604632	0	0.402809455222693	166.270423633427	gene	UC	gut
DIRC2	27	0.436012759748497	0.10386783307752	2.69562076038147e-05	0.000213728065751498	2.40462023182175e-07	0.158805246791768	79.6131491748274	gene	UC	gut
CTD-2619J13.19	2	0.435928426386185	0.305855625293795	0.154077676536005	0.273833206499327	0.0225828853913363	0.154226944815916	5.20030807615426	gene	UC	gut
C21orf71	1	0.435877534815721	0.268440379497586	0.104431188533572	0.203188377341369	NA	NA	NA	gene	UC	gut
RNU6-1230P	4	0.435852676878533	0.167766243524452	0.00937750437494299	0.0294153108372869	0.593041929067198	0	1.90177424097779	gene	UC	gut
SH2B3	29	0.435797049370386	0.123428090442976	0.000414341086020609	0.00213158786659853	1.46319401039818e-10	0.261266559034156	103.308618740813	gene	UC	gut
TYRP1	24	0.435690417657145	0.114139370230448	0.000134986188590881	0.000824112840502773	8.00239458550456e-05	0.150707967669605	57.7585888594556	gene	UC	gut
SHFM1	25	0.435670784204473	0.113963571353161	0.000131893873666639	0.000808927098006598	3.86895371973228e-06	0.165889017940356	68.3555260276638	gene	UC	gut
GRAMD2	25	0.435613201461674	0.125028394254833	0.000493768790594075	0.00247286114891012	4.54046689135623e-10	0.238846231723881	93.0163361010587	gene	UC	gut
MAP4	29	0.435482890493359	0.0893278087446993	1.0874786034178e-06	1.45634840877066e-05	8.54871728961371e-15	0.145059685977588	128.333192261807	gene	UC	gut
ADAMTS12	23	0.43520719614567	0.10782254850934	5.42942440653625e-05	0.000385534486051241	1.04444404978032e-05	0.141001539062181	62.215370582685	gene	UC	gut
CARM1	29	0.435164006227761	0.141681222486379	0.0021303586226224	0.00845865145723838	1.4432899320127e-15	0.383485499412006	132.74714978556	gene	UC	gut
LOC100130331	1	0.435110899722681	0.268428876089884	0.10502747301597	0.204092737663375	NA	NA	NA	gene	UC	gut
C1GALT1	27	0.435050845499068	0.105963490505944	4.03149254700698e-05	0.00029955541811819	4.15061105263348e-07	0.163040348374278	78.0661122970157	gene	UC	gut
C7orf23	1	0.435014070838365	0.268427424571741	0.105102983286646	0.204217241484795	NA	NA	NA	gene	UC	gut
HLA-C	27	0.435008073540189	0.145299873814663	0.00275468627738759	0.0105300389894614	0	0.445954363619163	263.592297350396	gene	UC	gut
IGHV2-26	2	0.435000437792611	0.0916929524744908	2.09436482038876e-06	2.53389045009623e-05	0.685349987108014	0	0.164165560138931	gene	UC	gut
PION	1	0.43495950143793	0.268426606685342	0.105145557776477	0.204266614935987	NA	NA	NA	gene	UC	gut
RN7SKP143	4	0.434876556574019	0.365420068795907	0.234017702330074	0.373405279218386	0.00984158350169939	0.373006864648965	11.3794139647601	gene	UC	gut
AC017002.2	4	0.434510044473212	0.410690398104963	0.290055882800956	0.437602585406404	0.00768276032251336	0.501935968723936	11.914247444059	gene	UC	gut
C6orf112	1	0.434207056814506	0.268415339250052	0.105734043874399	0.205097390440491	NA	NA	NA	gene	UC	gut
AKAP12	28	0.434177632010391	0.103597626453935	2.77727901898097e-05	0.000219228814536099	3.33066907387547e-16	0.192373946359908	134.289634692167	gene	UC	gut
CCND1	30	0.434145246554793	0.112066120652774	0.000107059116692028	0.000683169194505002	3.05322434002164e-12	0.234690592195877	115.291184794533	gene	UC	gut
RN7SL685P	4	0.434095625246861	0.217801283117219	0.046252565051607	0.107433015990454	0.222796188299212	0.0602362501037364	4.38482934701829	gene	UC	gut
HLA-DRB4	17	0.433957522989066	0.139270139764079	0.00183359023780349	0.00746631754793546	0	0.222037832608563	118.573948440773	gene	UC	gut
RNU1-34P	4	0.433903640680721	0.248029209842501	0.0802209669770236	0.165585314446475	0.14245420691274	0.10758059376923	5.43702350772863	gene	UC	gut
FAM20C	27	0.433897514065225	0.144745532567326	0.00272063344424985	0.0104121316175423	0	0.428590714863747	231.489430508556	gene	UC	gut
NSMCE3	6	0.433891555115813	0.275818331596204	0.115694206395022	0.219798144964621	0.00152156974265505	0.272391160228042	19.5437559678951	gene	UC	gut
UBE2T	27	0.433880113076834	0.102408165506333	2.26755545693626e-05	0.000184794641586385	0.000133787530337548	0.12928940962534	60.7273005612747	gene	UC	gut
BRIX1	26	0.433637149080211	0.116459069776192	0.000196467808823875	0.00113100454344386	7.57000129247842e-10	0.214449763127421	93.5168924966613	gene	UC	gut
RHOA	30	0.43363677697381	0.0928296095839701	2.9927083295226e-06	3.4136953830334e-05	9.88276106506092e-08	0.135264238531752	87.1638462504635	gene	UC	gut
GPN3	27	0.433604400335621	0.0640109284224709	1.25345875806923e-11	1.75498972703316e-09	0.28214958696668	0.0124407209713305	29.6550042264254	gene	UC	gut
RP11-2I17.4	1	0.433404513976622	0.0987938194778736	1.14946027062501e-05	0.000104292706587356	NA	NA	NA	gene	UC	gut
C3orf80	13	0.433374997859566	0.102634721531831	2.41608587994182e-05	0.000194677305735867	0.161018017147316	0.0334850232759567	16.705430244574	gene	UC	gut
RNU6-987P	4	0.433349743019924	0.364011449739975	0.233856283736896	0.373289707974176	0.0120595349358441	0.363737354944891	10.9391448661846	gene	UC	gut
EXT2	29	0.433306477113283	0.110103351861557	8.30401951489527e-05	0.000551587737191267	1.7430501486615e-13	0.223294460486242	120.738403920662	gene	UC	gut
HNRNPUL2-BSCL2	8	0.433268899735762	0.229199292183361	0.0587099891858344	0.129935701952755	0.00197577659932946	0.261173824836633	22.6311753219906	gene	UC	gut
ANKLE2	27	0.433237020942803	0.108936362544848	6.97979562827132e-05	0.000477393952712971	2.62767585468282e-12	0.203540253566917	110.01456683363	gene	UC	gut
UTP3	27	0.433201478772967	0.124767674060502	0.000516471200259943	0.00256523600689286	2.93723823041603e-10	0.256936451306864	97.831141835783	gene	UC	gut
IGFBP2	28	0.433171191548376	0.161227544543973	0.00721601949871634	0.0236665023114706	0	0.533250108880578	171.252207856363	gene	UC	gut
DEFA3	14	0.433093880067953	0.135737969598814	0.00141947603690704	0.00602049312004461	0.12381840829954	0.0742472025117034	18.9770031441858	gene	UC	gut
CLIP4	26	0.433059642628382	0.13060578248686	0.000913887393396249	0.00415409281562527	0	0.313355038939584	136.839839211688	gene	UC	gut
PLEC	26	0.433052582292196	0.166080328443564	0.00912090767959435	0.0287182148244107	0	0.572957536655584	233.659153918255	gene	UC	gut
RNU6-1119P	4	0.43297041292568	0.290876730567518	0.136618720239502	0.249818088026169	0.0665906270815461	0.18780187272358	7.17275552180686	gene	UC	gut
RP11-1J11.1	1	0.43288784261782	0.0987916161449007	1.17687851791741e-05	0.000106428808827775	NA	NA	NA	gene	UC	gut
ARHGEF7-AS1	1	0.432740560132812	0.644554774598273	0.501979099540496	0.642463428122108	NA	NA	NA	gene	UC	gut
SPG20	27	0.432626753282784	0.113168185987827	0.000131909743287522	0.000808927098006598	5.42899059041702e-14	0.209775599494151	119.770723420417	gene	UC	gut
IGHV1-18	2	0.432500235370722	0.091689661955891	2.39346409032729e-06	2.82866098698958e-05	0.916165087749347	0	0.01108083878462	gene	UC	gut
LOC730159	1	0.432491235079608	0.268389716987881	0.10708603819406	0.207134761878095	NA	NA	NA	gene	UC	gut
GLA	27	0.432415418633872	0.153436224739024	0.00482922960633227	0.0168656934984722	0	0.46230132783382	157.749232198089	gene	UC	gut
C4orf3	24	0.432320767320404	0.140435390317336	0.00208093174498434	0.00830302929047561	0	0.346640603196818	156.922800558798	gene	UC	gut
TXNRD1	29	0.432257017308789	0.0987845994612313	1.21013932026662e-05	0.000108885091107558	7.59846763287442e-09	0.162263873826633	92.6516527208744	gene	UC	gut
LINC00840	1	0.4321599192307	0.373728198465161	0.247538771673999	0.389642746013438	NA	NA	NA	gene	UC	gut
LAYN	26	0.432031640009015	0.10337361381353	2.92379193269525e-05	0.000229172652849656	6.88888945887811e-10	0.164220073976128	93.7647227898043	gene	UC	gut
LIMS3L	12	0.431925438275891	0.250188770117066	0.0842758023554591	0.172045226799529	3.56381590904675e-14	0.582438495490435	88.3131166242388	gene	UC	gut
RNU6-966P	4	0.431893374315166	0.318840966168174	0.175553630385404	0.301847141200554	0.0374241623247225	0.248494163967947	8.45872559903486	gene	UC	gut
CISD2	27	0.431871012607361	0.0748709325384331	8.0119515339676e-09	2.73806366620873e-07	0.010877553657247	0.0525048836874715	45.3116394894656	gene	UC	gut
RORA	27	0.431798591654502	0.119537087075074	0.000303544368895346	0.00163584069474272	0	0.274485269597286	230.280760624522	gene	UC	gut
HILPDA	19	0.431735252035406	0.143805491942247	0.00268021295140385	0.0102850003228689	4.93377850796506e-08	0.246244485713951	69.7746822618845	gene	UC	gut
LOC100507240	1	0.431618316888904	0.268376719753206	0.107779247680994	0.208171083578822	NA	NA	NA	gene	UC	gut
NCRNA00288	1	0.431534378524336	0.268375471311491	0.107846097699817	0.208243873779154	NA	NA	NA	gene	UC	gut
AMPD3	29	0.43152116080497	0.104621600220151	3.71396445203412e-05	0.000279805175840841	7.69051489157846e-12	0.198551880786279	111.031005181564	gene	UC	gut
EEF1E1	27	0.431399599405197	0.0781848279759834	3.43485740816975e-08	8.74089194895828e-07	0.00577726869863127	0.0620708193107351	47.7476286560958	gene	UC	gut
FAM215B	1	0.431335308146084	0.577967107130781	0.455487824746666	0.600904622803466	NA	NA	NA	gene	UC	gut
RP11-519G16.3	2	0.431316271790034	0.0916835345073832	2.54610194660652e-06	2.9736171998591e-05	0.50774656356661	0	0.438708300247297	gene	UC	gut
FTSJD2	1	0.431234598691826	0.268371014526463	0.108085123378916	0.208637714100208	NA	NA	NA	gene	UC	gut
SNORA46	9	0.431197477662291	0.322931420377446	0.181791195209575	0.310015812121105	1.30865531722257e-06	0.683582546960122	42.0792375107935	gene	UC	gut
GRB2	29	0.431055954622338	0.11908625884466	0.000294950287224575	0.00159748332900167	1.11022302462516e-16	0.275620996933193	139.212572785619	gene	UC	gut
CXorf41	1	0.431029153112942	0.268367961941514	0.10824918174183	0.208886635808483	NA	NA	NA	gene	UC	gut
FAM171B	24	0.430918948264057	0.117496631338521	0.000244933120033267	0.00136787848968368	1.00014441173357e-11	0.212630727771615	100.859283801098	gene	UC	gut
LOC441025	1	0.430821751921214	0.268364881739637	0.108415007285704	0.209127505814548	NA	NA	NA	gene	UC	gut
RP11-716A19.3	1	0.430767122410021	0.578999685161084	0.456885506345758	0.602303409262733	NA	NA	NA	gene	UC	gut
LHX6	25	0.430739199384304	0.11998618867948	0.000330796587690115	0.00176038613359669	5.98310290200743e-12	0.235529110337914	104.088140612123	gene	UC	gut
RNA5SP92	4	0.430637626937187	0.367392242588842	0.241138139027118	0.381789577724398	0.00945315584888307	0.37785324769868	11.4664995578648	gene	UC	gut
NPC2	29	0.430629912376298	0.121368957955383	0.000388012221884776	0.00201442494662675	1.93847382590207e-10	0.251393231159927	102.562094451062	gene	UC	gut
TMEM243	20	0.430430463589221	0.155174061163934	0.00553962334175634	0.0189609023267881	3.10106751388872e-08	0.296223080789094	72.8242656522226	gene	UC	gut
RNU6-135P	4	0.43042823215935	0.431080268034663	0.318043053173102	0.467394404270924	0.0017165106020679	0.565744432831505	15.1205063799516	gene	UC	gut
MAD2L1	28	0.430354702660827	0.107477227231313	6.22414446112849e-05	0.000433009800654073	1.15842890835438e-11	0.199297884458345	108.103545785003	gene	UC	gut
RP11-575F12.2	1	0.430300424532505	0.0987806209631398	1.3238707799762e-05	0.000117519041415938	NA	NA	NA	gene	UC	gut
IGHV3-30	1	0.430268765082241	0.246209906595784	0.0805387119499719	0.166154722798443	NA	NA	NA	gene	UC	gut
GRB10	29	0.43017070741777	0.116582229034238	0.000224388062436463	0.00126801630154622	0	0.277634564412262	174.492308437029	gene	UC	gut
MARK2P9	1	0.430152794730741	0.268354956638212	0.108951274469556	0.209867135278476	NA	NA	NA	gene	UC	gut
LOC100128787	1	0.430089984468572	0.268354025515883	0.109001736711311	0.209953010671338	NA	NA	NA	gene	UC	gut
CYBB	26	0.429976791781229	0.101700323753935	2.3590326473265e-05	0.000190725866411906	1.35257693933966e-10	0.15876371585894	98.0136595726617	gene	UC	gut
SNORD116-6	5	0.42986443026486	0.284703931854159	0.131077939453247	0.241885924660808	0.0543532046078237	0.213312176338644	9.28519187366569	gene	UC	gut
LOC399715	1	0.42986090749187	0.268350630719788	0.109185940014822	0.210218792698184	NA	NA	NA	gene	UC	gut
AC104297.1	1	0.429790764663061	0.246203773147047	0.0808681527520032	0.166651408814128	NA	NA	NA	gene	UC	gut
CYTH1	29	0.429606510633311	0.106626221362316	5.59934741238278e-05	0.000394773895466632	1.39374722873953e-09	0.191813199852157	97.2756462841194	gene	UC	gut
CDC7	28	0.429603049798709	0.0861847030923159	6.20648760004024e-07	9.17937973422688e-06	0.00641002151360293	0.0744891426086397	48.6978239834983	gene	UC	gut
LOC100128554	1	0.429298702811298	0.268342306636977	0.109639088097994	0.210828047738604	NA	NA	NA	gene	UC	gut
PHF20	29	0.429266996550609	0.11118807771474	0.000113049397397154	0.000713740519057577	0	0.234338535130802	150.086209635449	gene	UC	gut
CARD8	29	0.428832335080693	0.117663703732395	0.000267850468484131	0.00147350774673173	0	0.273017381748726	170.169239363619	gene	UC	gut
YRDC	26	0.428692786674835	0.0923633695184335	3.46102854972526e-06	3.84232283304854e-05	2.33609257657141e-05	0.109777880837448	64.631379636298	gene	UC	gut
TMCO7	1	0.428611690802115	0.268332149079311	0.110194907628129	0.211657455726657	NA	NA	NA	gene	UC	gut
ZC3HAV1L	26	0.428539974034954	0.130570232798148	0.00103049895416969	0.004595541364067	2.33146835171283e-15	0.306652159961018	125.541096349515	gene	UC	gut
ZDBF2	23	0.428535289951301	0.137024878972628	0.0017634367732735	0.00722515298556158	3.21178483808637e-09	0.26539267251687	84.2382893324597	gene	UC	gut
SH3TC1	28	0.428503143380093	0.150079264521817	0.00430125980224874	0.0153032265789424	0	0.483578126508703	196.41310963026	gene	UC	gut
SIGLEC7	25	0.428443333697012	0.132662514223906	0.00123975031770109	0.00536128943712233	0	0.303003402594507	135.398436755434	gene	UC	gut
NOMO3	13	0.428318630780456	0.0949890700961375	6.50921886848019e-06	6.4843370887653e-05	0.11365115307182	0.032712847998713	18.0676723255823	gene	UC	gut
FAM229B	17	0.427751807326979	0.150072620540823	0.00436781775942406	0.0155018549265327	1.73547467507973e-07	0.24435825955343	62.8277342715902	gene	UC	gut
CHAF1B	28	0.4277331447231	0.103397886657644	3.52230787381314e-05	0.000268138503238274	2.3528729130029e-05	0.144846735808198	67.7261614811137	gene	UC	gut
CTD-2199O4.7	4	0.427718177398862	0.197550190805765	0.030379152361162	0.0767388479376374	0.889234386376801	0	0.631285519504944	gene	UC	gut
CRTAM	25	0.427689053845052	0.137376391468053	0.00185030060439094	0.00752577836392909	6.7731154018702e-11	0.296538952200241	97.9239352707304	gene	UC	gut
LOC285692	1	0.427686550939375	0.268318495869819	0.110946996770338	0.212850114223073	NA	NA	NA	gene	UC	gut
ATP13A1	28	0.427591371807478	0.174991313420494	0.0145455471460037	0.042200525739783	0	0.653178093046471	202.200091026282	gene	UC	gut
TMEM204	25	0.42744292731671	0.150487935350933	0.00450598172554639	0.0159079467563713	0	0.435302307935582	192.462566507309	gene	UC	gut
C5orf66-AS2	1	0.42735097865898	0.471442900332835	0.364684743267826	0.515269278123044	NA	NA	NA	gene	UC	gut
PAK1IP1	26	0.427349083795802	0.114052096072214	0.00017898785137198	0.00104333114408715	6.77966148776576e-08	0.192149519981236	81.4379595756505	gene	UC	gut
NUTF2	27	0.427311313838803	0.132076872675832	0.00121505290306133	0.00527108551616022	0	0.328308412621301	151.571104165675	gene	UC	gut
RN7SL267P	4	0.427062226371365	0.167136207017111	0.0106134480190627	0.0325934917103556	0.949729495365617	0	0.353208448103586	gene	UC	gut
TPX2	29	0.427027771848611	0.114630000211342	0.000195105798272208	0.00112407008483341	1.81939865506742e-07	0.204023150011284	83.752693945118	gene	UC	gut
RNA5SP140	4	0.426966505053108	0.217490312416796	0.0496285344871111	0.113713744499636	0.222689380199472	0.0601734630715732	4.38597477389526	gene	UC	gut
RGS14	29	0.426747222254546	0.137361999064161	0.00189166391669645	0.00767042326153472	0	0.38976446668742	184.555315904538	gene	UC	gut
GDNF-AS1	2	0.426684092601928	0.684557511544463	0.533087977835334	0.668687069973472	0.00811784681982231	0.804608147989379	7.00728998742466	gene	UC	gut
MIR6741	4	0.426646137407588	0.231870088259336	0.0657649607144144	0.142006465996384	0.0485316073606263	0.132327589005391	7.88120984734393	gene	UC	gut
LOC283440	1	0.426581076293115	0.268302219060906	0.111851148177244	0.214204878151163	NA	NA	NA	gene	UC	gut
ST6GALNAC5	23	0.426548454697649	0.0998034599768654	1.9209662287057e-05	0.000160093971203267	1.17738321248062e-06	0.124913276126281	68.4017926188892	gene	UC	gut
NAGPA-AS1	4	0.426543651095028	0.198518648626108	0.0316635309750325	0.0793432795060067	0.397617338484046	0	2.96138442030146	gene	UC	gut
RNU1-150P	4	0.42637935787571	0.192766191415738	0.0269736401271062	0.0700036253149723	0.305058123633356	0.0271293624353565	3.62379138876973	gene	UC	gut
LINC01269	1	0.426312780947665	0.644201259677627	0.50811892050081	0.647813520162849	NA	NA	NA	gene	UC	gut
MEIS2	28	0.426300153709415	0.145311642726421	0.00334952329707991	0.0123874073208664	0	0.433304981625503	188.666047673398	gene	UC	gut
PIM1	28	0.426226565813962	0.139221555689902	0.00220232191085111	0.00870276692674237	1.11022302462516e-16	0.371886823547911	137.440541854288	gene	UC	gut
RN7SL34P	4	0.426211381580989	0.167264477967284	0.0108302573123589	0.0331008331150549	0.502783067841255	0	2.3512015695448	gene	UC	gut
REC8	28	0.426129792671229	0.144426997576682	0.00317274719496135	0.0118329252169336	0	0.420450923785673	176.412065792653	gene	UC	gut
SEC22B	20	0.426075448277913	0.167736476600182	0.011080562038179	0.0337205341330638	1.27571286867578e-10	0.359853112436555	86.6847826566045	gene	UC	gut
ERP29P1	1	0.426068922242482	0.246156244458273	0.0834717186979536	0.170755215302414	NA	NA	NA	gene	UC	gut
RNU6-74P	4	0.426066150552746	0.367880640127195	0.246797075516798	0.388818109044932	0.0111497499015619	0.373647973933342	11.109211641761	gene	UC	gut
CLEC4D	21	0.426048535273529	0.159965253658764	0.00773595989023602	0.0250496078324956	5.7829652178043e-10	0.356780040903041	84.8618357893696	gene	UC	gut
FTSJ3	28	0.425912312092407	0.141256441294247	0.00256834489036494	0.00991969035273687	9.99200722162641e-16	0.378453096331044	131.732919264376	gene	UC	gut
YIPF5	27	0.425828033443255	0.103974376905064	4.21241213338205e-05	0.000310606671619454	1.05415676188159e-12	0.176961314765054	112.330439143474	gene	UC	gut
SPTY2D1	27	0.425823174344996	0.0995293727360611	1.8826950874771e-05	0.000157382024603594	2.9531069523081e-07	0.147905850083458	79.0322534408829	gene	UC	gut
RNU6-853P	4	0.42581682852699	0.287677758730615	0.138823395264626	0.252955582378939	0.0662511842027779	0.184727851515127	7.1842537706003	gene	UC	gut
RN7SL395P	4	0.425676433960984	0.167086622978438	0.0108454568418631	0.0331321421772088	0.665881254444442	0	1.57144679895709	gene	UC	gut
IGHV4-28	2	0.425628295633593	0.305981992140729	0.164218148132855	0.287110354183797	0.0224230267081708	0.154423503624118	5.21265818580941	gene	UC	gut
IGKV2-24	3	0.425626027047525	0.0901436482228371	2.33948315479294e-06	2.77128623342974e-05	0.75635909175647	0	0.558478052956713	gene	UC	gut
HSPB8	25	0.425616208205189	0.115270823394559	0.000222221846855238	0.00125736713126348	8.73047645288949e-09	0.195151806566334	85.2349362899183	gene	UC	gut
CRISPLD1	23	0.425542342462063	0.147479555282343	0.00390875929894032	0.014122930070019	1.87294624254264e-13	0.339125392530267	108.711720988585	gene	UC	gut
RIMBP3C	14	0.425324627283376	0.169981750664608	0.0123431787005653	0.0368776995101493	1.88778264131884e-08	0.278140492274801	62.4754794759274	gene	UC	gut
DNER	21	0.425275117758973	0.122663657509034	0.000526298423346754	0.00260869535037473	0.00129157620131326	0.1559699835816	44.4942846689759	gene	UC	gut
EIF3B	29	0.425199085440291	0.112794808169442	0.000163464228031446	0.000966572264558911	0	0.266798691731708	205.839880417149	gene	UC	gut
GNS	29	0.42512469516291	0.157151189800238	0.00682641962763202	0.0226277652924841	0	0.555485751277644	256.37206530295	gene	UC	gut
TMEM14E	1	0.425060009356039	0.268279890398592	0.113104967497028	0.216362336827389	NA	NA	NA	gene	UC	gut
DNAJB5	27	0.424986153915776	0.144486815120541	0.00326786088934616	0.0121306339501275	0	0.411076479672431	177.897731714109	gene	UC	gut
PLN	27	0.424980387954295	0.106902185902766	7.02570911132972e-05	0.000480132625104224	3.61033425377855e-12	0.18429732536836	109.206041495709	gene	UC	gut
RNU6-593P	4	0.424940817696833	0.371972227741452	0.25328807640764	0.396768348191556	0.00907501515819076	0.389976526963264	11.5547393378167	gene	UC	gut
CEACAM4	22	0.424877491317679	0.143437533517087	0.00305540412833436	0.0114656029269705	2.55336883092649e-06	0.268184100849951	64.551646490424	gene	UC	gut
BAK1	29	0.424736200448727	0.120638835815685	0.000430368222986901	0.00220033806165835	5.61167778911908e-11	0.254059590939659	105.839588952756	gene	UC	gut
NES	27	0.424670082942524	0.162857426802908	0.00911744344228573	0.0287105382977533	0	0.571072358007229	221.918379242316	gene	UC	gut
SLC33A1	29	0.424548891653187	0.0829540969112652	3.08993462273164e-07	5.22843297798047e-06	3.26326733932625e-05	0.0909987584631722	68.2428200613247	gene	UC	gut
C14orf166B	1	0.424529970002706	0.268272127934094	0.113544547161818	0.21694749905375	NA	NA	NA	gene	UC	gut
RP11-298I3.4	1	0.424192409608732	0.246132434308207	0.0848105085526983	0.172897236787442	NA	NA	NA	gene	UC	gut
PLPP5	10	0.424168184511377	0.252161270505889	0.0925435214975994	0.184967886022997	3.56960161429498e-09	0.425072762383073	57.7878352173892	gene	UC	gut
LOC494558	1	0.424154322690935	0.268266632280992	0.113856921397666	0.217393104693345	NA	NA	NA	gene	UC	gut
VPS18	28	0.424149994996976	0.14915804772518	0.00446030953578858	0.0157685346426636	0	0.453076454586218	176.870091313209	gene	UC	gut
LOC154872	1	0.424047196224823	0.268265065910828	0.11394613117447	0.217516907518693	NA	NA	NA	gene	UC	gut
ENAH	28	0.423944126362919	0.100587619641145	2.50138126480957e-05	0.000200618121419105	0	0.184129319623022	140.728839355384	gene	UC	gut
EVL	28	0.423874988658087	0.134010880217616	0.00156158037221421	0.00652388298960494	0	0.352250249739181	150.555552629121	gene	UC	gut
PSMC5	28	0.423842772129013	0.129575768004111	0.00107166638289172	0.00474652088678613	6.11447559251133e-11	0.285564789392089	103.779601446781	gene	UC	gut
PIGW	23	0.423841935923284	0.114396100566824	0.000211358779380739	0.00120333957905127	0.00116914681891556	0.144269001642737	47.7538883613563	gene	UC	gut
C11orf46	1	0.423810681843077	0.268261609039154	0.114143289419155	0.21777683226271	NA	NA	NA	gene	UC	gut
TCRBV6S2A1N1T	4	0.423649717471431	0.197660428335839	0.0320873436671016	0.0801745700151534	0.895880940592349	0	0.602407806021063	gene	UC	gut
MROH6	18	0.423578436690546	0.106171231145191	6.61908754218589e-05	0.000456483064552179	0.00731285404363069	0.0820214431356104	34.4628911873512	gene	UC	gut
SP140L	28	0.423497177922594	0.104523326490225	5.08468020785286e-05	0.000364534814178656	4.88147056110222e-09	0.174494872907963	92.1156976658979	gene	UC	gut
RNU1-56P	4	0.423435099332437	0.250396977434698	0.0908262691826997	0.182290757694639	0.139800036551825	0.110321052707308	5.4806585707078	gene	UC	gut
SNORD113-4	6	0.423415446206179	0.232495402195435	0.068579846277682	0.146704988115763	0.0519968304897152	0.16508657320931	10.9690632280062	gene	UC	gut
RHOD	28	0.423321129422971	0.149536359040761	0.00464185403919887	0.0162973856585227	0	0.447303225483532	174.937499787713	gene	UC	gut
RN7SL333P	5	0.423307267859061	0.207545551756365	0.0413914497965205	0.0984477338008908	0.0275861772721263	0.118628025553878	10.910699288949	gene	UC	gut
PCDHGA6	18	0.423247968677547	0.255101858730249	0.0970889502292747	0.192276835480131	0	1.06274342196945	484.678329268055	gene	UC	gut
KIAA1009	1	0.423102114379099	0.268251263962395	0.114735604365281	0.218626529468625	NA	NA	NA	gene	UC	gut
GAPDHP72	1	0.422963345731848	0.246116895036992	0.0856969677592949	0.17435826532426	NA	NA	NA	gene	UC	gut
LTF	25	0.422904623991671	0.145025697882094	0.00354474588029805	0.0130016501093365	5.76205749780456e-14	0.348319189697957	115.641179802878	gene	UC	gut
RN7SL221P	4	0.422885795606301	0.265776560448323	0.111579698351035	0.213776762555783	0.10147932612173	0.140658270166388	6.21784765231922	gene	UC	gut
EPHB4	29	0.422853335363495	0.153850633158923	0.00598747244217944	0.0202511110840406	0	0.523260678522903	217.002431007981	gene	UC	gut
EEF1D	30	0.422611230157746	0.125373115815558	0.000749425871281798	0.00351230662672277	0	0.33987550178571	213.134823086222	gene	UC	gut
ZHX1-C8orf76	12	0.422447112808997	0.240981537010991	0.0795973926270259	0.16454835878313	3.44341214320032e-07	0.525387801338202	51.4396829274771	gene	UC	gut
NHP2L1	5	0.422321998163778	0.434301425968047	0.330843242856469	0.481026889546527	3.74440277041144e-05	0.783533374119721	25.6373699923074	gene	UC	gut
LTBP1	27	0.422060337569969	0.108635105055126	0.000102279673150792	0.000657251830544045	4.79568385003404e-10	0.195952281805428	96.5399284479852	gene	UC	gut
SDC1	28	0.421905657629632	0.106958864111086	7.99466333528119e-05	0.000534820058196635	4.99938979103831e-11	0.198592905510567	104.305696603256	gene	UC	gut
RNA5SP433	4	0.421904328743147	0.273017829399402	0.122264969195955	0.229434783727698	0.088749566188128	0.154020051489182	6.52326308994678	gene	UC	gut
RNU2-46P	4	0.421791062415566	0.1673471666874	0.0117203105118906	0.0353182179444657	0.553261030478736	0	2.09334133660463	gene	UC	gut
TMEM39B	28	0.421712877990944	0.130404784058104	0.00122122542649418	0.00529464619333595	5.05373520809371e-13	0.30678987872704	116.116406118247	gene	UC	gut
THADA	28	0.421709609552682	0.0864160464080042	1.06090178748139e-06	1.42771867766484e-05	1.77261050282596e-09	0.110816745158101	94.8541807562782	gene	UC	gut
LOC100133985	1	0.421665028934064	0.268230334467967	0.115944548205729	0.22015096109448	NA	NA	NA	gene	UC	gut
COPB1	28	0.421590440298885	0.107402711739689	8.66130843850911e-05	0.000571070535881977	6.7315153451375e-11	0.191902636401074	103.528112811764	gene	UC	gut
ANKRD39	26	0.421543153408939	0.121734525395725	0.000534571906553093	0.00264137322048033	6.77236045021345e-15	0.246847624035097	122.900858023759	gene	UC	gut
RN7SKP47	4	0.421536770369088	0.214323920218663	0.0492038596712038	0.112914603537793	0.23881621786718	0.0538523168592068	4.21849981071195	gene	UC	gut
MID2	26	0.421354180887936	0.143470222937621	0.00331537188467425	0.0122776394978244	0	0.391689853926318	155.683635640789	gene	UC	gut
SNORD114-11	2	0.421249709164669	0.34829863376596	0.226490090255272	0.364513870013702	0.877247539088855	0	0.0238576992010924	gene	UC	gut
RRS1	28	0.42119930370248	0.116143543953	0.000287243423017791	0.00156309281085264	2.72429135250718e-07	0.201195657836666	80.9336825115237	gene	UC	gut
VANGL1	26	0.421197343227024	0.100492227341648	2.77308665477108e-05	0.000218994719830329	9.71755564904697e-10	0.15280482415471	92.8594606456191	gene	UC	gut
HBA2	27	0.421069697140398	0.126309935626303	0.00085722783312999	0.00393641226060965	0	0.311836920616746	218.212533702158	gene	UC	gut
RNU6-1222P	4	0.420987193583153	0.258663456242457	0.103620760612976	0.201941703939141	0.122835901214572	0.12435635842173	5.77967001287479	gene	UC	gut
AP1S3	25	0.420895185871789	0.106345540275139	7.5640850893071e-05	0.000511114601784913	5.80646641878957e-14	0.183443654124012	115.619615933511	gene	UC	gut
LOC388946	1	0.420749572578817	0.268217038181292	0.116720027339721	0.221285850473133	NA	NA	NA	gene	UC	gut
SCARNA9L	1	0.420690094457868	0.268216175285155	0.116770555595144	0.221346384200342	NA	NA	NA	gene	UC	gut
PNPLA8	26	0.420678453308312	0.102577387772964	4.11219767503175e-05	0.000304411763615299	1.38362765689237e-10	0.169800630394089	97.9547930192226	gene	UC	gut
LOC101060596	4	0.420469780752864	0.197925961714801	0.0336384543754294	0.0833328987348014	0.602469592217883	0	1.8576552123752	gene	UC	gut
LOC101060604	4	0.420469780752864	0.197925961714801	0.0336384543754294	0.0833328987348014	0.602469592217883	0	1.8576552123752	gene	UC	gut
LOC102723773	4	0.420469780752864	0.197925961714801	0.0336384543754294	0.0833328987348014	0.602469592217883	0	1.8576552123752	gene	UC	gut
ZFAT-AS1	2	0.42046590288489	0.247578571604662	0.0894487053017161	0.180184333411598	0.983898209829427	0	0.000407311962844941	gene	UC	gut
ANKDD1A	25	0.42044397560622	0.129252655693196	0.00114239874286381	0.00500577593476518	9.54791801177635e-15	0.284536038341197	120.043414942699	gene	UC	gut
LINC00572	5	0.420417324588247	0.212072024354713	0.047431460925267	0.109687024499582	0.31138364036708	0.0368609539020188	4.77307519782399	gene	UC	gut
SNORD78	5	0.420405969621202	0.451397486871069	0.351676073960691	0.501938135135564	3.03967742689704e-05	0.831382089726971	26.0866419436744	gene	UC	gut
TMEM200C	17	0.420354772484826	0.135221209161798	0.00187947223278121	0.00762791828202657	6.39661379420176e-08	0.20005764274624	65.3561760455316	gene	UC	gut
ARAP3	28	0.420282856249443	0.128867265654459	0.00110878227590907	0.00488123965435035	0	0.321799391187063	143.862319980349	gene	UC	gut
AMPD2	27	0.420220176883281	0.166152615927872	0.0114348388536575	0.0345981399654351	0	0.585338287965188	201.562793271619	gene	UC	gut
SGOL2	23	0.420179002471562	0.0885827789888642	2.10214044886157e-06	2.54157536219792e-05	0.000942270093254649	0.0817379885123386	48.4626992544703	gene	UC	gut
MRPS23	27	0.420117855200639	0.0884322926278276	2.02684636369347e-06	2.46305295176814e-05	0.00296786256700066	0.0817799339341165	50.2096019689658	gene	UC	gut
ADGRL4	7	0.420070961809202	0.111525584847926	0.000165493576659162	0.00097566333676718	0.284136613856728	0.0171374005056819	7.41534915549894	gene	UC	gut
PRR29-AS1	1	0.420046279993459	0.51131370999849	0.411359222141596	0.559176025437708	NA	NA	NA	gene	UC	gut
DOK1	27	0.419967032550789	0.123508296654008	0.00067308426707814	0.00320419736610616	2.1094237467878e-15	0.276947172097771	127.745538911932	gene	UC	gut
PPP2R2A	29	0.419913029478412	0.0906996684609385	3.66180784839503e-06	4.00789471524365e-05	9.95072778953165e-07	0.115207592433216	78.8319924202514	gene	UC	gut
RNA5SP205	4	0.419849189607459	0.31718254982731	0.185608304269232	0.314870915486286	0.035378855618166	0.248959026929	8.5831336917609	gene	UC	gut
CAD	30	0.419822352083557	0.129071481562749	0.00114340473811215	0.00500895452329057	7.7715611723761e-16	0.324443641992028	136.175679804018	gene	UC	gut
ZDHHC16	28	0.419795202398511	0.159319089682245	0.00841537750099937	0.0268459146996246	0	0.554680720673881	225.611588945587	gene	UC	gut
FAM86C	3	0.419745373089997	0.321797196099745	0.192104531194311	0.322929896757403	0.00347915199479321	0.235630385847073	11.3219333890952	gene	UC	gut
IGLV7-43	2	0.419691796453701	0.0916617551495472	4.67871788450228e-06	4.90110476946755e-05	0.594420414262328	0	0.283493696365844	gene	UC	gut
RALGDS	29	0.419605453541613	0.158035376133176	0.00792763847159449	0.0255451693457886	0	0.568159957320349	244.200908980306	gene	UC	gut
RN7SL434P	4	0.41959044478818	0.225316863066627	0.0625715386274087	0.136510335692904	0.198736656331015	0.071873700572511	4.65664081626408	gene	UC	gut
FILIP1	24	0.41927128971186	0.116761061095299	0.000329603098875597	0.00175481948093579	5.38569189245663e-13	0.215586842676034	108.131543744491	gene	UC	gut
TLE1	29	0.419266403840258	0.110968649933963	0.00015793942066206	0.00093905748209265	0	0.230383125423488	144.022071778098	gene	UC	gut
GCKR	21	0.419191105726901	0.138376469800152	0.00245078538880076	0.00954723303178981	0.000401264837670223	0.209430085706679	48.1806173279375	gene	UC	gut
AFAP1-AS1	12	0.419185213598991	0.145971202096668	0.00408272888878116	0.0146400336552905	0.00437718875408943	0.141667414460352	27.139629272025	gene	UC	gut
FAM72A	17	0.419133503145271	0.122352849774797	0.000613413890013785	0.00297039415640339	0.000294343072242298	0.129759934087762	42.8501372961113	gene	UC	gut
NDP	24	0.419009350014283	0.098033702321904	1.91880124940871e-05	0.000159988232152357	0.062375109590616	0.0669813637001376	34.1961173160194	gene	UC	gut
TAF1B	28	0.418899742731818	0.086062232934306	1.13073156797858e-06	1.50254922333603e-05	2.63102085041877e-05	0.0979453132386504	67.3798283305489	gene	UC	gut
IFT140	26	0.418735456693584	0.0996198510165844	2.6301263885001e-05	0.000209605809037096	7.18756545503574e-07	0.135928664280395	74.8358899274624	gene	UC	gut
NUSAP1	27	0.418669165117535	0.0936767079616016	7.84765694981114e-06	7.57461195131406e-05	1.02433762816379e-06	0.128589860989404	75.4780415075822	gene	UC	gut
PCDHGB2	20	0.418409290216337	0.244080838738786	0.0864875507504748	0.17559653252455	0	1.03291407487209	413.320948967954	gene	UC	gut
RP11-196I18.3	2	0.418248865849686	0.294692949247738	0.155820311124027	0.2761419696328	0.268821147752501	0.0490497083010929	1.22275250347054	gene	UC	gut
FYB	28	0.418176885249536	0.129759320083971	0.00126983270335393	0.00547083830190001	0	0.347494536409987	221.149813191689	gene	UC	gut
FCHO1	28	0.418115492504297	0.141353596016763	0.003097021388709	0.0116038361466132	3.32622818177697e-13	0.356888133936147	117.175357680239	gene	UC	gut
CYSLTR1	27	0.418098425382611	0.117442032661322	0.000370797209795588	0.001939433457564	6.99440505513849e-14	0.236490798167843	119.138822117095	gene	UC	gut
GZF1	26	0.418020233656922	0.093185419635025	7.26076697939997e-06	7.08862902558155e-05	0.000103591477663922	0.106588253403377	60.0291705657844	gene	UC	gut
RP11-132A1.4	2	0.417991955956046	0.0916244974693962	5.06660168160846e-06	5.23719976370779e-05	0.751488290922023	0	0.100284665908384	gene	UC	gut
ABCA13	24	0.417968105818748	0.103966491727232	5.81439692108852e-05	0.000407761566045224	1.40735337594844e-06	0.135671018634915	69.5887746225831	gene	UC	gut
SLC39A10	26	0.417942640300804	0.135825567722757	0.00209057250258581	0.0083340453394173	1.66755498298699e-12	0.305202499682941	109.241221858081	gene	UC	gut
PKD2	28	0.417934841186018	0.12799705371418	0.00109390245843214	0.00482644580739036	3.66373598126302e-14	0.300260722437443	122.721903201802	gene	UC	gut
DLL1	28	0.417828417741236	0.117630355606522	0.000382248231307904	0.00198999833805572	4.36495284361627e-12	0.239635956941613	110.617500484367	gene	UC	gut
ZNF239	27	0.417811719984952	0.108140192346439	0.000111722737470084	0.000706739350796314	6.6384152340615e-05	0.147346055956965	62.9533022379314	gene	UC	gut
C2orf52	1	0.417798490443797	0.268174368302551	0.119248431039595	0.224990813996124	NA	NA	NA	gene	UC	gut
ARHGEF10	29	0.417730746756301	0.0996044882065006	2.74205167832779e-05	0.000216927700135912	1.86606285978996e-12	0.174645950692377	114.687459187977	gene	UC	gut
IGLV2-8	2	0.417691148957901	0.226541734195729	0.0652164762339105	0.141073847378328	0.582823910619512	0	0.301691547589129	gene	UC	gut
ROR1	29	0.417675711672566	0.127344026469933	0.00103843773743537	0.00462401378643737	0	0.323267462760184	165.158767482962	gene	UC	gut
RAB39	1	0.417548391352549	0.268170765598502	0.119464722569341	0.225340711638482	NA	NA	NA	gene	UC	gut
SNORD89	17	0.417521381980759	0.128936974530129	0.00120294069400144	0.00522616106083397	0.000208817504694148	0.143287070154678	43.8370592045308	gene	UC	gut
RRP12	28	0.417491050502081	0.147367818246191	0.00461153228665584	0.0162164421580295	0	0.459517649971107	260.53709965153	gene	UC	gut
HIST2H3A	10	0.417483263364446	0.18844700345768	0.0267334321760515	0.0695166590663924	7.37896536084914e-06	0.227645135889708	40.070273577897	gene	UC	gut
A1BG	22	0.417467769315533	0.15960209213283	0.00890503481715338	0.0281534099067411	1.41667209074825e-08	0.36761447534501	78.5354046761586	gene	UC	gut
MZT1	15	0.417389852938695	0.0820083219056818	3.58812727893204e-07	5.8730851241108e-06	0.222689319995741	0.0188755220822895	17.6603782904144	gene	UC	gut
BCR	30	0.417312783170896	0.126618803009194	0.000981348702943062	0.00441106543386329	0	0.371903403777072	229.999774337231	gene	UC	gut
LOC440900	1	0.417310490067812	0.268167340562287	0.119670758385911	0.225598241018649	NA	NA	NA	gene	UC	gut
UBAP2L	29	0.417287289468153	0.0951356057336545	1.15328595275035e-05	0.000104533557682269	3.43128858659725e-11	0.157194143743539	107.131481374756	gene	UC	gut
OAZ3	25	0.417208701969152	0.0947557486416127	1.06768630602619e-05	9.79183256718547e-05	0.000425807605075157	0.0980171808097629	54.0033308357633	gene	UC	gut
L1TD1	26	0.417188256108747	0.130144513761239	0.00134791991320964	0.00575405953315595	3.10862446895044e-15	0.300809261063961	124.80518509627	gene	UC	gut
PNO1	28	0.417173854415955	0.0901393544411731	3.6903763740715e-06	4.03021648832876e-05	4.75118052067902e-06	0.112618802437183	72.5920472858931	gene	UC	gut
HACD1	8	0.417139139448873	0.233189840123657	0.0736407072615009	0.154858886285627	4.51731501156516e-05	0.266029924386177	31.7507158026619	gene	UC	gut
GRWD1	27	0.417116573056681	0.133788743768769	0.00182252486634624	0.00743312831884394	1.4166445794217e-13	0.321860787686558	117.37753928331	gene	UC	gut
RNF115	25	0.417094389929003	0.108025070202985	0.000112882859295136	0.0007129412215486	1.60369032952135e-05	0.15501863987455	64.1812459809688	gene	UC	gut
RP11-245P10.8	4	0.416997980421736	0.223781926316541	0.0624042893654803	0.13627869247145	0.292933944533864	0.039263599089923	3.72330516022916	gene	UC	gut
IKZF1	29	0.416948867731887	0.129200512236245	0.00125031809484983	0.00540175543809576	0	0.359869396789943	289.878401405353	gene	UC	gut
RN7SL127P	5	0.416929484975175	0.249981784597681	0.0953475999706189	0.18951151599126	0.00308937954043376	0.204725357882013	15.9482622462046	gene	UC	gut
PAMR1	27	0.416841149869474	0.143128588202883	0.00358715580183786	0.0131275341936262	1.11022302462516e-16	0.380908414824496	134.888404165434	gene	UC	gut
C10orf18	1	0.416833388124773	0.268160477533956	0.120084817984851	0.226235462852257	NA	NA	NA	gene	UC	gut
RERG	26	0.416731390409945	0.125665300364873	0.000912501844770071	0.00414861242376491	2.36255459640233e-13	0.267140483242318	114.13679208791	gene	UC	gut
FAM43A	27	0.416720790524947	0.097798049100062	2.03483473915982e-05	0.000168248505540118	1.06057718851638e-05	0.128937943923834	68.5939545992873	gene	UC	gut
IGKV1-33	3	0.416668440029571	0.201487390918008	0.0386435161744984	0.0932852912764108	0.523248415384144	0	1.29539789214246	gene	UC	gut
ASB9	27	0.416601830403416	0.0708445101455686	4.09004991339894e-09	1.61745404021075e-07	0.154957123283963	0.0254623411724684	33.2503866023572	gene	UC	gut
KBTBD2	28	0.416596331642278	0.115692244221907	0.000317116174745959	0.00169770562107587	2.26485497023532e-14	0.235864638444074	123.923828943189	gene	UC	gut
FAM72D	13	0.416535162317375	0.15760653659614	0.00822041655879491	0.0263128503136681	0.000200041848415933	0.180433945209037	37.2955164042327	gene	UC	gut
MYO5A	29	0.416524343763883	0.0968412283077893	1.69948086096305e-05	0.000144056422552146	2.73607325684821e-09	0.147991978741707	95.4459596795003	gene	UC	gut
LOC100996906	4	0.416441243418825	0.217909006560566	0.0559944783048793	0.125149945329376	0.314812915418503	0.0295936880906777	3.54625070904725	gene	UC	gut
IGHV5-78	13	0.416395610468827	0.197713373466678	0.0351994118044747	0.0864500653267634	6.28704290850379e-08	0.351247651873904	57.5501624009957	gene	UC	gut
MNT	29	0.416385076060539	0.123352973282384	0.000736662490606575	0.00346253601082412	3.17523785042795e-14	0.284955425821368	125.036517550234	gene	UC	gut
C5orf67	1	0.416335542133613	0.643662637613611	0.517746762453539	0.655841803708831	NA	NA	NA	gene	UC	gut
PGCP1	2	0.416248483214925	0.247826455800856	0.0930358212860735	0.185785442551411	0.462263617356735	0	0.540408168648303	gene	UC	gut
RP11-352E6.2	1	0.416216403774721	0.246032378210646	0.0907005293226049	0.182151029272413	NA	NA	NA	gene	UC	gut
LOC441666	1	0.416206560735605	0.268151472397825	0.120630571598113	0.227047988706174	NA	NA	NA	gene	UC	gut
SMARCD3	26	0.416001491666987	0.126945381966493	0.00104912052127132	0.00466576357386025	1.11022302462516e-16	0.29772566115171	132.416668522758	gene	UC	gut
IGHV3-21	2	0.415992038820173	0.0916169888923057	5.61061603235843e-06	5.72167449880871e-05	0.841539021688272	0	0.0399701161977332	gene	UC	gut
LOC100628307	1	0.415939723230043	0.26814764297402	0.120863501379038	0.227402486811541	NA	NA	NA	gene	UC	gut
C5orf27	1	0.41589894548827	0.268147057978239	0.120899129249797	0.227457533414423	NA	NA	NA	gene	UC	gut
MYO1G	28	0.415811675359145	0.111375059277178	0.000188885074345487	0.00109157717859451	1.52598667035875e-09	0.202778729261754	95.256907359896	gene	UC	gut
LOC728716	1	0.415682699955084	0.268143956666073	0.121088206130473	0.227753251684557	NA	NA	NA	gene	UC	gut
RN7SKP108	4	0.415382002069497	0.31564515208691	0.188181505398024	0.318057389094189	0.0364996991953939	0.245054512970357	8.51411279616997	gene	UC	gut
MMP13	22	0.415364700713463	0.139195520296119	0.00284471582207082	0.0108170149220005	3.34353877917692e-10	0.270925136384717	88.1614940571401	gene	UC	gut
IL1RL1	26	0.415341992752911	0.0854944337105824	1.18507161826873e-06	1.56243028017166e-05	8.58253793589725e-08	0.107218408280883	80.7878239277813	gene	UC	gut
C7orf41	1	0.415311849117065	0.268138641734253	0.121413017801503	0.228227502374387	NA	NA	NA	gene	UC	gut
OR8B2	10	0.415246263854443	0.268494548396238	0.121966384166321	0.229018923629439	0.00348646463162228	0.423090870484007	24.5692844966628	gene	UC	gut
LINC00381	1	0.415215486032356	0.643602939871557	0.518834968789933	0.656785026617039	NA	NA	NA	gene	UC	gut
CHID1	26	0.415186384050113	0.144388749133615	0.00403418802515173	0.0144971082619979	1.4432899320127e-15	0.372678351758568	126.717065951823	gene	UC	gut
P3H2	10	0.415132309312147	0.159972557864201	0.009458486065152	0.029621568337367	0.0188518884041061	0.112384782430996	19.8514085301745	gene	UC	gut
LOC284933	1	0.4151099756493	0.268135750489208	0.1215901241014	0.228468617482884	NA	NA	NA	gene	UC	gut
CLDN5	27	0.415069144101265	0.157637326778022	0.0084618441955384	0.0269623581716473	0	0.478199145091331	154.107493046762	gene	UC	gut
UCN2	20	0.414999190153722	0.176054767819503	0.0184125123189126	0.0513780326160325	2.39801505874659e-07	0.400047290341765	67.4829680424284	gene	UC	gut
FLJ27352	1	0.414978795305355	0.268133872452528	0.121705321701737	0.228624334090797	NA	NA	NA	gene	UC	gut
PPP4C	28	0.414946897043302	0.126750990448031	0.00106142783032257	0.00471110863078156	1.7255707973618e-10	0.269999331161436	101.055860808337	gene	UC	gut
RASGRP3	29	0.414903171352671	0.125090052795161	0.000910430906802332	0.00414236200657113	9.54791801177635e-15	0.292291613995204	128.055005738422	gene	UC	gut
RN7SKP73	4	0.414833777985581	0.256074621430166	0.105238240311601	0.204391062059789	0.126730199474794	0.12040168016782	5.70770276807276	gene	UC	gut
IGKV1D-39	4	0.414775670066294	0.190416700765295	0.0293872373164301	0.0748528596638728	0.561634380236844	0	2.05224397399429	gene	UC	gut
MX1	29	0.414763725306129	0.142846605335547	0.00368945972116979	0.0134413041249924	2.22044604925031e-16	0.397984630143885	137.460207683857	gene	UC	gut
HDC	27	0.414718588016622	0.135153908112751	0.00215142609783189	0.00853281114984357	1.96073157709975e-11	0.298351457905643	104.8720229468	gene	UC	gut
IRX2	23	0.414657700723956	0.0920288520195133	6.6143317176569e-06	6.58170248928384e-05	0.0208060284973296	0.0697857676672378	37.505157003872	gene	UC	gut
RNU6-151P	4	0.414653286417256	0.373663337201722	0.267129382927914	0.411899595595355	0.00923917311212086	0.390768909469376	11.5159953977293	gene	UC	gut
RNU6-22P	4	0.414603079310287	0.359837519322423	0.249240850546818	0.391820971646913	0.0131701919854537	0.353939816507348	10.7478989926604	gene	UC	gut
NRIP3	25	0.414566771710838	0.0930129707339676	8.30814372322664e-06	7.93541079053934e-05	8.20353342362301e-05	0.10656399747463	59.2278120395891	gene	UC	gut
MDFIC	27	0.414483110927966	0.146228786981543	0.00458998016310396	0.0161549745429121	0	0.432824123172642	209.398359889534	gene	UC	gut
CCDC102A	25	0.414478575259443	0.138115597299668	0.00269135083772216	0.0103210847432002	2.8324009804237e-12	0.311118958714628	105.968785962167	gene	UC	gut
SORD2P	1	0.414471699500877	0.0987147665711325	2.68475597749308e-05	0.000213008539254301	NA	NA	NA	gene	UC	gut
GAB3	27	0.414446849428375	0.124215872073538	0.000848389734403431	0.00390034234965306	1.28008714739281e-13	0.273425728152639	117.629594126147	gene	UC	gut
PSTPIP1	28	0.414443737775248	0.127506929439853	0.00115258002361736	0.0050411079974532	3.24462678946702e-12	0.2846593069168	111.378281226618	gene	UC	gut
C1QTNF1	27	0.414298636657947	0.1322815620012	0.00173652134713827	0.00713534603025409	0	0.336829799480624	147.825066535511	gene	UC	gut
MRPL52	27	0.414292048107664	0.130745696096361	0.00153129767594004	0.00642053577774508	0	0.354046983934986	181.369468362298	gene	UC	gut
IGHV3-60	1	0.414155394215674	0.24600682585467	0.0922760570053709	0.184557283248152	NA	NA	NA	gene	UC	gut
KRT8P49	1	0.414041753834116	0.246005420556241	0.0923635786062229	0.184690946344328	NA	NA	NA	gene	UC	gut
TMEM88	25	0.414012523199343	0.156783763232538	0.00827448503175053	0.026462194472285	2.16493489801906e-14	0.420710273591083	118.035952797685	gene	UC	gut
NEDD1	27	0.41398740161195	0.110654400890375	0.000183096568059886	0.00106380744824119	9.54791801177635e-13	0.208789574642795	112.580619059678	gene	UC	gut
RN7SKP280	4	0.413878385694729	0.320607001774428	0.196730992261325	0.32858118040411	0.0356702947329045	0.253036070368595	8.56498369242184	gene	UC	gut
PCDHGA7	20	0.413854384540015	0.244949143343517	0.0911136412561892	0.18275451313313	0	1.06898403119811	439.965578083863	gene	UC	gut
FAM126A	26	0.413829084393276	0.137419651825376	0.00260023947311059	0.0100298562995319	0	0.376613794306376	200.337904495625	gene	UC	gut
AQP5	19	0.4137702377197	0.0970891715891781	2.02827970182996e-05	0.000167784221951888	0.230283336166516	0.0312990306712733	22.0384322114114	gene	UC	gut
IL15	28	0.413766058435377	0.115800203079784	0.000352775855020903	0.00185933810921336	2.99760216648792e-15	0.242642372854403	128.927373780045	gene	UC	gut
EIF2B2	28	0.413640407102353	0.107699436479738	0.000122687770584352	0.000762060103196439	3.75478926861739e-06	0.165398203589955	73.2945429500846	gene	UC	gut
RP4-581F12.1	4	0.41356382823815	0.284552107465951	0.146116826900924	0.263103140550922	0.118229145604025	0.156995754625852	5.86766505264746	gene	UC	gut
LINC00601	1	0.413540531513354	0.386342818573004	0.284440255982078	0.431775954903406	NA	NA	NA	gene	UC	gut
FNDC1	26	0.413518116929865	0.130764889918337	0.00156526960028856	0.00653470773375846	1.31084032517492e-12	0.286177274817695	109.846926236591	gene	UC	gut
RNY4P20	4	0.41350532196185	0.167409157040226	0.0135102439435567	0.0397524509244112	0.786352616621759	0	1.06159386004999	gene	UC	gut
LURAP1L	19	0.413502062917971	0.100783333307097	4.08036452907025e-05	0.000302494299795256	0.0343565606744168	0.0643780907755554	30.3302799608139	gene	UC	gut
LOC642846	10	0.413189146183362	0.234055040296913	0.0775049031133692	0.161096673217478	3.42751161785948e-07	0.416411064344988	47.3156398086648	gene	UC	gut
LY9	29	0.413124003815128	0.127221752580964	0.00116515790721437	0.00508739547037725	0	0.345463814170948	185.604250178069	gene	UC	gut
RN7SL625P	4	0.413071018246555	0.292353500417785	0.157680343710271	0.278447982564439	0.0597113363003212	0.193499591569918	7.41769596337362	gene	UC	gut
LOC100129550	1	0.413069634206285	0.268106605746006	0.12339182690618	0.231112076174135	NA	NA	NA	gene	UC	gut
RN7SL638P	4	0.413046540366405	0.166935737919635	0.0133503265396863	0.0393565113076062	0.722974831734318	0	1.32597356195394	gene	UC	gut
NLRC4	24	0.413044269360508	0.102783068455662	5.85444045750769e-05	0.000410247473315794	7.56854091288339e-06	0.13414869491861	64.7783755395523	gene	UC	gut
TXNDC3	1	0.412990770835792	0.268105482061214	0.123461894422949	0.231179605082157	NA	NA	NA	gene	UC	gut
C12orf59	1	0.412978487049628	0.268105307054567	0.123472811038559	0.231179605082157	NA	NA	NA	gene	UC	gut
RBM3	29	0.412943545986759	0.107179003294067	0.000116755710611478	0.000731834469094383	2.75236722302452e-10	0.197253342697274	101.629265785255	gene	UC	gut
RN7SL44P	4	0.412938383831162	0.167400535124108	0.0136338431659745	0.0400501153986167	0.607306156235479	0	1.83519530204473	gene	UC	gut
HNRNPC	29	0.412830366707336	0.09403945888622	1.13366502758912e-05	0.00010304287800411	0	0.168274125785372	146.17541443257	gene	UC	gut
CTD-3157E16.1	1	0.412822825522662	0.0987080459955129	2.88624174364346e-05	0.000226477997743522	NA	NA	NA	gene	UC	gut
RP11-395A13.2	1	0.412813525386058	0.245990256149351	0.0933138711199818	0.186257345591587	NA	NA	NA	gene	UC	gut
LARS2	29	0.412677813427099	0.104893795816577	8.34588796125855e-05	0.000553853602008948	1.304656558343e-07	0.170414068655103	84.701514960363	gene	UC	gut
LOC100128593	1	0.412605838995202	0.268100000371487	0.12380435231611	0.231639960407965	NA	NA	NA	gene	UC	gut
LOC283683	1	0.412514092892363	0.268098694582763	0.123886087429454	0.231746043146484	NA	NA	NA	gene	UC	gut
PABPC4	23	0.412460010408374	0.152820210663918	0.00695505533347927	0.0229852052637235	6.66133814775094e-16	0.379928028852283	122.113854454864	gene	UC	gut
ARRB2	30	0.412351438666035	0.12228393468353	0.000746022696536556	0.00349957276763167	4.40980585381112e-13	0.289695030885221	120.281093637547	gene	UC	gut
RP11-519G16.5	2	0.412344097470057	0.0916093979119866	6.75990900859279e-06	6.68927470437329e-05	0.499198275651312	0	0.456640423120892	gene	UC	gut
IFT81	26	0.412335597516472	0.117005448106776	0.000424969111995516	0.00217591742515071	1.72084568816899e-11	0.230981554823013	103.320642057452	gene	UC	gut
ARHGAP10	26	0.412245720974616	0.117689383820245	0.00046034585465688	0.00233064776642294	1.4527852587598e-07	0.20226032324723	79.3296703923585	gene	UC	gut
LOC401317	5	0.412168232740855	0.188158758381972	0.0284855028681359	0.0731141559238717	0.0486392453202074	0.0960408761185863	9.55450567895423	gene	UC	gut
KIAA1524	26	0.412147410072726	0.0848238448842197	1.18062009436589e-06	1.55771172317611e-05	0.0026772774666084	0.0741317533562784	49.1916916828638	gene	UC	gut
LIPN	11	0.412111830521435	0.166867661131628	0.0135229195077335	0.0397831901107951	0.0897896597615453	0.108745970590579	16.3596435061401	gene	UC	gut
LOC100507334	1	0.412106146548036	0.268092891870932	0.124250044718117	0.232256510291672	NA	NA	NA	gene	UC	gut
TG	25	0.412015030733384	0.142970692114975	0.00395392280680092	0.01426793066214	2.24840146501037e-11	0.325926599878716	100.737444305449	gene	UC	gut
EMC6	18	0.411896490168588	0.146898254677823	0.00504795296000299	0.0175062714454577	9.96452388835056e-06	0.222849124283568	53.983967523444	gene	UC	gut
LINC00839	15	0.411767336187608	0.112448785396543	0.000250428711580585	0.00139377338886385	0.0666133017779574	0.0592787205365003	22.6271703965535	gene	UC	gut
HAUS7	22	0.411763579895148	0.135097848241882	0.00230453138131444	0.00904857405774435	1.24344978758018e-14	0.276270365090266	113.200723102815	gene	UC	gut
IGF2	22	0.411655379186844	0.126341053440066	0.00112087087337254	0.00492292444236925	3.33066907387547e-16	0.254283012419777	121.998044409818	gene	UC	gut
LOC400084	1	0.411571057187856	0.268085289165082	0.124728735112781	0.23287089001368	NA	NA	NA	gene	UC	gut
HAVCR2	25	0.411530453822658	0.125981814543648	0.00108852671899669	0.00480748013957681	0	0.279190106989235	152.0457901043	gene	UC	gut
FLJ22447	4	0.41152773736028	0.493674909332074	0.404506045467717	0.552744468991137	0.000130281307702096	0.780415919581734	20.554138708664	gene	UC	gut
CFH	28	0.411499227280973	0.138099641725887	0.00288505404992303	0.0109413998080103	0	0.412720190728096	202.014212271238	gene	UC	gut
MUCL1	20	0.411417964735604	0.11085666543447	0.000206229727010621	0.00117789472779718	0.0773856560579436	0.0738367418459115	28.3241617873225	gene	UC	gut
TRAC	12	0.411251053325447	0.161103135789604	0.0106885656822543	0.0327706191973831	9.99104888932401e-07	0.219654565396003	48.8678160367169	gene	UC	gut
COL16A1	29	0.411037783974745	0.130906440609966	0.00168985018757381	0.00697810793973487	1.4281908988778e-12	0.313185022810358	115.374157341425	gene	UC	gut
RNGTT	28	0.410849340022492	0.106912729693863	0.000121614930334912	0.000756585741918066	1.11022302462516e-15	0.200939888245961	131.434933128132	gene	UC	gut
RNU6-867P	4	0.410813240228684	0.295287632979882	0.1641554601624	0.287014808725669	0.0600373230329321	0.197801806921316	7.4054852757388	gene	UC	gut
CLDN10	21	0.410736772782664	0.10179761156695	5.46402086170373e-05	0.000387451711669132	0.00828827329604365	0.0900531336442545	38.2348565039189	gene	UC	gut
CLEC6A	12	0.410726822057077	0.208311124072452	0.0486439849892634	0.111874271841772	5.3214563708992e-05	0.334296744426917	38.9884012160361	gene	UC	gut
WDR96	1	0.410625940642673	0.268071884280016	0.125577847506642	0.234064520466178	NA	NA	NA	gene	UC	gut
TCF7L1	24	0.410517237911032	0.150474987941408	0.00636920509390665	0.0213160601300852	2.22044604925031e-15	0.382426887153818	121.479144189025	gene	UC	gut
CKAP5	29	0.410261594948908	0.112951827606897	0.000281034794127628	0.00153609694653072	5.75561820426174e-12	0.233445050060594	111.782037384926	gene	UC	gut
HLA-L	14	0.410189607062992	0.179647362253276	0.0224124458661636	0.0602871660332735	2.43362108243161e-10	0.31436255925454	72.8058471373339	gene	UC	gut
PARP2	28	0.410069479757578	0.123467314111129	0.000896057010061881	0.0040868578730505	0	0.300675988534401	157.634908278999	gene	UC	gut
LOC641298	1	0.40993115276992	0.268062049113873	0.126205008811025	0.234951372905414	NA	NA	NA	gene	UC	gut
PVRIG	22	0.409841493942329	0.141629409807881	0.00380659225330639	0.0138088562507415	1.31864913026636e-05	0.250619735883457	59.9082579612022	gene	UC	gut
FAM49B	28	0.409718081973403	0.0971665907844604	2.47951846182896e-05	0.00019911436716752	6.96314983450463e-09	0.147260392224268	91.1488958801498	gene	UC	gut
WDR4	27	0.409606267375833	0.0892104997516663	4.40160118571733e-06	4.66044979637206e-05	1.93227354117198e-08	0.12094937088361	86.6161201930769	gene	UC	gut
RIMBP3	15	0.40960227378033	0.175541816823102	0.0196292528020502	0.0540050252594282	6.42896668734405e-05	0.281319981995871	43.7774181895008	gene	UC	gut
GAPDHP38	1	0.409562971637782	0.245950335881955	0.0958676126911922	0.190326243665564	NA	NA	NA	gene	UC	gut
ADAMTS14	23	0.409558712843252	0.136055760497976	0.00261052575768424	0.0100619239044155	1.4592094199628e-10	0.279709951047654	92.1721855071646	gene	UC	gut
APITD1-CORT	14	0.409505222999319	0.141495913892357	0.00380230792075421	0.0137989225141988	0.0288827827842465	0.122348054814126	24.2527949250591	gene	UC	gut
LINC01272	7	0.409274107075089	0.268616690136052	0.127599620547814	0.23701968288168	0.000103307155808419	0.35366052116106	27.7812389363313	gene	UC	gut
LAT	26	0.409262777450537	0.11379914057329	0.000322700038781763	0.00172372224485717	1.55930823808603e-12	0.226776818543511	109.410296718393	gene	UC	gut
RP3-508I15.21	5	0.409154438499284	0.275114278498027	0.136957693167155	0.250322541166527	0.0236755596545114	0.237062938420917	11.2715793580544	gene	UC	gut
CRSP8P	1	0.40914225693821	0.268050901545283	0.126920156669284	0.236018031819355	NA	NA	NA	gene	UC	gut
RN7SL496P	4	0.409131370594627	0.205133080339075	0.046100930416691	0.107199525769644	0.267685318046822	0.0415599566138761	3.94299934672574	gene	UC	gut
RP11-303E16.2	2	0.409118077544879	0.0916448354827791	8.03799230259415e-06	7.72156416718149e-05	0.413923349991778	0	0.667503519669363	gene	UC	gut
FAM92A1P1	6	0.409034696819711	0.222251719732382	0.0657077962599492	0.141930271030853	0.0449436504052381	0.153532627186508	11.3455258087825	gene	UC	gut
HELLS	26	0.408895009565011	0.0879272544848359	3.31326470694007e-06	3.71058625570519e-05	1.08662531195236e-08	0.113191966077512	86.4253981849019	gene	UC	gut
ST8SIA1	27	0.40887232007232	0.115394253725806	0.000395206662793008	0.0020461228946779	1.93178806284777e-12	0.228114120277581	110.795982102781	gene	UC	gut
UBE2C	28	0.40881738792549	0.12345362693001	0.000927953531101114	0.00420280666255272	2.44249065417534e-15	0.285585289682721	129.398780676414	gene	UC	gut
NAT9	28	0.408730535654313	0.143402828456531	0.0043688111439031	0.0155018549265327	3.44169137633799e-15	0.382026121117358	128.562989545163	gene	UC	gut
RNU6-1161P	4	0.408668284294679	0.253954291327142	0.107568279446882	0.207808575352635	0.132588574586962	0.11616729130554	5.60330806309218	gene	UC	gut
LOC100507495	1	0.408654572805592	0.26804402078675	0.127363870749028	0.236639897863891	NA	NA	NA	gene	UC	gut
TEAD1	27	0.408633440137057	0.0995783907414099	4.06707699572581e-05	0.00030182259401039	1.03558410513571e-07	0.145042608987187	81.9778581077581	gene	UC	gut
BMS1P20	11	0.408549132755343	0.146644097658054	0.00533643572828386	0.0183746518282302	0.00183816759372746	0.136557476271557	27.9509670730949	gene	UC	gut
SLC11A1	24	0.408466919636152	0.0949212643340568	1.6833485758931e-05	0.000142926502271371	1.98954519525785e-10	0.127342990289021	93.2782571324223	gene	UC	gut
DIMT1	21	0.408365934463766	0.11973945020886	0.00064854728797088	0.00311266081764005	1.22668273871973e-07	0.175993461810644	71.0489854929466	gene	UC	gut
CEP78	24	0.408305873852742	0.105071314548849	0.00010191451549091	0.000655141149904929	1.89818660789598e-09	0.166849328047313	87.4482707656043	gene	UC	gut
PSME3	28	0.408203162373715	0.0968445871893615	2.49741308739036e-05	0.000200416137242297	1.47238887748813e-11	0.160567960215177	107.483339224241	gene	UC	gut
CSNK1A1L	10	0.408160246931575	0.18575618569441	0.0279997269154516	0.0720901600968032	0.0625217285197217	0.138351443920233	16.2151830056206	gene	UC	gut
CCDC135	1	0.408102051383342	0.268036234938455	0.127868074947622	0.237375452096263	NA	NA	NA	gene	UC	gut
RARRES1	27	0.408094702539175	0.0830273466797308	8.86990227665575e-07	1.23655650520672e-05	5.79168992842494e-06	0.0946866477631251	70.4047765137364	gene	UC	gut
SPOCK1	26	0.408037242780591	0.113392740374807	0.000320128752903732	0.00171126768452193	2.51678970940583e-05	0.161850144903232	64.4051401872379	gene	UC	gut
RP11-222K16.1	4	0.408018251736514	0.221427221616403	0.0653765777638411	0.141360220197579	0.302566276265429	0.0350566740649148	3.64395234509631	gene	UC	gut
XPOTP1	1	0.407903142668876	0.24593007064736	0.0971935296006338	0.192409236891124	NA	NA	NA	gene	UC	gut
KRT8P13	1	0.407865760095453	0.245929615163311	0.0972235635900478	0.192458022336187	NA	NA	NA	gene	UC	gut
MIR1913	1	0.407825165134897	0.413294403552209	0.323757010614568	0.473364861377284	NA	NA	NA	gene	UC	gut
RN7SKP252	4	0.407729649314464	0.320940933423052	0.203935208500209	0.337415948333238	0.0335858616921015	0.256590204379477	8.69811812844811	gene	UC	gut
UTP4	9	0.407677316553581	0.150068671196085	0.00659552519561885	0.0219705202518361	0.144044381328309	0.0574209812678559	12.1637864768711	gene	UC	gut
LOC440131	1	0.407512449936032	0.268027937946673	0.128407875774236	0.238121144173249	NA	NA	NA	gene	UC	gut
GPR171	24	0.407475303440326	0.147203139669796	0.0056381457684098	0.019231749151575	1.24222854225309e-12	0.346601437131974	106.063227017429	gene	UC	gut
ZFP69B	19	0.40737362265802	0.129695181660528	0.00168367346831199	0.00695984645584615	0.00149956087554104	0.143702668430347	41.047542595825	gene	UC	gut
DNALI1	28	0.407313569760762	0.123053595858345	0.000932792668607011	0.00422311649090491	1.60982338570648e-14	0.275841540932092	124.767259890064	gene	UC	gut
ELOVL2	23	0.407265098016189	0.138175728132306	0.00320413701967209	0.0119300556902026	2.82641687832097e-11	0.274925415849513	96.3114857917837	gene	UC	gut
NOP14	29	0.407220406817742	0.124590642942075	0.00108131780595797	0.00478214909279293	1.2223555501123e-13	0.291928821599072	121.637710206049	gene	UC	gut
HSPA8	29	0.407106879665441	0.112011541471688	0.000278511267673317	0.00152510548922399	0	0.258764403651987	171.848972436589	gene	UC	gut
SNPH	25	0.406969023235751	0.100999441806761	5.59149876505994e-05	0.000394532174721215	7.59910426962884e-05	0.119975459853144	59.4645697287133	gene	UC	gut
LAMC3	25	0.406946173450243	0.0809699633688942	5.0110164675909e-07	7.67861885178833e-06	0.0147753560409906	0.0559069195491883	41.4721734846599	gene	UC	gut
RN7SKP225	4	0.406881036339492	0.289932838305314	0.160508601348569	0.282122679954179	0.0679087591429186	0.185609872948363	7.12863684574628	gene	UC	gut
RNU1-86P	4	0.406856575800346	0.279680270971755	0.145746702280761	0.262622111210761	0.00359481981217491	0.233363724907395	13.5449275503824	gene	UC	gut
BMPR1B-AS1	1	0.406832104503854	0.643161049362508	0.527026955424484	0.663586074077026	NA	NA	NA	gene	UC	gut
RNU6-384P	4	0.406757101407664	0.345280535266194	0.238777404572502	0.379085787986853	0.0195334480907688	0.3143321449112	9.88902016519579	gene	UC	gut
RN7SL47P	4	0.406750603710299	0.273098260066816	0.136383942734995	0.249491003098197	0.0840771050440082	0.15790366099811	6.6460532174763	gene	UC	gut
CHEK1	29	0.406706530779818	0.0911758965679951	8.16998694262526e-06	7.82740983522494e-05	7.66866854906567e-07	0.123103745524531	79.5948699992887	gene	UC	gut
CDK1	25	0.406692363894624	0.097869013079738	3.24610600604554e-05	0.000250477032059313	2.35221397915097e-09	0.144888149337825	88.7125021535333	gene	UC	gut
KRT8P32	1	0.406662953803522	0.245914981527419	0.0981939809021692	0.193997847851169	NA	NA	NA	gene	UC	gut
ADAM8	29	0.406360495521665	0.116652249132845	0.00049486531100515	0.00247731017930691	2.11719530796017e-13	0.253160910724172	120.244658058783	gene	UC	gut
KRT18P18	1	0.406199050440947	0.245909348882239	0.0985703632267186	0.194498600546233	NA	NA	NA	gene	UC	gut
KDM4DL	1	0.406196095077496	0.268009456297031	0.129619617850151	0.239832567169566	NA	NA	NA	gene	UC	gut
SLC1A3	26	0.406166444186287	0.0972616832376716	2.96657638430333e-05	0.000231712265694119	5.92237567920151e-06	0.127532307440595	68.7340078035375	gene	UC	gut
RNU6-646P	4	0.406163544590189	0.208614041448024	0.0515393289677013	0.117163477711768	0.256483304802141	0.0461934718678795	4.04653058711014	gene	UC	gut
AASS	27	0.406127519822087	0.111982732008177	0.000287069012407001	0.00156282299585976	1.08242304008854e-10	0.2071906419745	100.444618267383	gene	UC	gut
WDR81	26	0.405912352917109	0.174966022100394	0.0203436039663947	0.0556487658912189	0	0.621028942751065	205.354789383878	gene	UC	gut
LRCH1	27	0.405905912201584	0.139123344017749	0.00352739419816286	0.0129473172670925	0	0.385418627253604	178.29593391595	gene	UC	gut
CENPC1	1	0.405872740104209	0.268004925340357	0.129918667930005	0.240263347252669	NA	NA	NA	gene	UC	gut
TRIP12	29	0.405817724445108	0.121263036348607	0.000818119717822382	0.00378653464939234	3.6471936581961e-12	0.263619137389822	112.961355330819	gene	UC	gut
ITGB7	29	0.405793185003075	0.146333648368918	0.00555304837178113	0.0189959266089587	0	0.429514521960788	150.374311767033	gene	UC	gut
CPT1C	23	0.405739722618076	0.106900099784027	0.000147344006613647	0.000886074291414358	0.000155731099155787	0.129148190863607	54.1686423164934	gene	UC	gut
LOC101927181	2	0.405718262572606	0.34501901447633	0.239622788290913	0.380030757389413	0.515238846715372	0	0.423413143558519	gene	UC	gut
SNTB2	29	0.405716987913893	0.0847296488797168	1.68140647193223e-06	2.10267093756205e-05	6.43872732908335e-11	0.116260295701003	105.477666198507	gene	UC	gut
CD200	28	0.405302311544907	0.139276236178036	0.00361358483009604	0.0132093600070563	0	0.401555537079794	167.29242022281	gene	UC	gut
POMGNT2	19	0.405239531614514	0.0775587011009286	1.74211932107326e-07	3.2996756562482e-06	0.333887051514473	0.0108355881540177	19.9810590999071	gene	UC	gut
AF121897.4	1	0.405138663154725	0.0986770738584543	4.03088794554657e-05	0.00029955541811819	NA	NA	NA	gene	UC	gut
AC005077.14	2	0.405127862462364	0.143363620644138	0.00471514642056305	0.0165205959424301	0.217036681889025	0.0181449864540558	1.52385742484948	gene	UC	gut
RNU6-132P	4	0.405106549798884	0.185800907890144	0.0292333053180669	0.0745831570509462	0.327245060730968	0.0194230299215122	3.45045468931453	gene	UC	gut
YWHAZP2	2	0.405090788850432	0.186230508625238	0.0296142527625603	0.0753295275528823	0.140835626857433	0.0421971867769311	2.16880510768982	gene	UC	gut
RNA5SP242	4	0.405058039024761	0.44519399276185	0.362903653805405	0.513406015997478	0.000842969224955525	0.613258375296198	16.6275764998944	gene	UC	gut
C5orf56	22	0.404887823285727	0.112692981382796	0.000327093757871823	0.00174510287467091	7.58471063733168e-12	0.181339816306021	97.6208082725618	gene	UC	gut
UBE2M	29	0.40482889462038	0.102223602874587	7.48778687084207e-05	0.000507302421982611	4.329453059293e-05	0.141009376847553	67.3489988652605	gene	UC	gut
MSH6	28	0.404772450125448	0.0936936731654748	1.55910146059813e-05	0.000134325770868087	1.71153999750651e-07	0.128938362563276	82.2551412536589	gene	UC	gut
YWHAZP5	1	0.404764590660235	0.245891971749107	0.0997416522260832	0.196213356627244	NA	NA	NA	gene	UC	gut
SNORA71C	11	0.404722471511209	0.19225310263726	0.0352778671672437	0.0865891441957997	6.61573284986838e-05	0.243161491835623	36.6074987854343	gene	UC	gut
RNA5SP152	4	0.404563257496074	0.166932248818741	0.0153710047560762	0.0442430653665098	0.882054110641609	0	0.662211423021503	gene	UC	gut
ANKRD62P1-PARP4P3	2	0.404555104842674	0.651743064106201	0.534778667757498	0.670143198303051	0.0817406219021747	0.607902603317212	3.02994828341433	gene	UC	gut
WDR19	27	0.404378348586713	0.110042764880282	0.000238093452381757	0.0013342725679463	1.4458101382786e-11	0.202504093670102	105.655892322514	gene	UC	gut
RPF2P1	1	0.404310946104743	0.577945824833618	0.48419870931091	0.626671011329203	NA	NA	NA	gene	UC	gut
SMTNL2	21	0.404245770690156	0.147091928124109	0.00599138351556128	0.0202624197836587	1.07425167328312e-06	0.288914434059415	65.2257727456306	gene	UC	gut
RN7SL156P	4	0.404025650600578	0.16740429079322	0.0158013206652758	0.0452845201246061	0.651642711434189	0	1.63427807709014	gene	UC	gut
CASC8	2	0.403941429929887	0.205972903935735	0.0498628471026114	0.114118796801573	0.780863986771153	0	0.0773915056422366	gene	UC	gut
MIR19B1	7	0.403874571447952	0.154170218341837	0.00880157696440534	0.0278855889928267	0.323582575518643	0.0234554992784406	6.97051496844204	gene	UC	gut
SNORD114-16	1	0.403818870539506	0.643004349966796	0.529991573154117	0.666418579147758	NA	NA	NA	gene	UC	gut
CD247	29	0.403810658586153	0.144672505106424	0.00525121578838801	0.0181266709168343	0	0.421257957057491	157.441320480536	gene	UC	gut
LOC102725292	5	0.403776299338605	0.190048719017283	0.0336205351842038	0.0833174129021745	0.673827764470203	0	2.33817431446936	gene	UC	gut
CPSF2	28	0.403772335988524	0.111187146223433	0.000281815840542445	0.00153942334071097	1.87150295261063e-12	0.209612251081443	112.785941565879	gene	UC	gut
RP5-944M2.2	4	0.403715141582698	0.26519634809382	0.127927562119583	0.237429367171673	0.166240455920077	0.114457625482943	5.07706230541238	gene	UC	gut
LOC100288525	3	0.403616404169996	0.383080103315463	0.292062254416191	0.439886043848188	0.0176296290505292	0.303182496884671	8.07634864720636	gene	UC	gut
SNORA20	9	0.403559229879485	0.230476198641183	0.0799493434865874	0.165081916054689	0.00394202221073214	0.277949043552603	22.583641765659	gene	UC	gut
RNU6-1054P	4	0.403488628720731	0.355410785658561	0.256260527230158	0.400073007289271	0.0122347533575553	0.351095599058543	10.9078486054129	gene	UC	gut
LOC283404	1	0.403150717255294	0.26796692347947	0.132457972647692	0.243820736102317	NA	NA	NA	gene	UC	gut
RNU6-780P	5	0.403103650175131	0.224740220607724	0.0728702206867949	0.153754830635343	0.013159124763927	0.14951605996555	12.6428959657529	gene	UC	gut
RNU6-1340P	4	0.402985015716959	0.185674804769679	0.0299780164455814	0.0759997955802451	0.326675043283468	0.019436732448668	3.4547761430092	gene	UC	gut
SNORD71	3	0.402977813305608	0.563904199389667	0.474843231556879	0.61837350073954	0.0130750616399875	0.719033201789033	8.67409710940574	gene	UC	gut
RNA5SP476	4	0.402878054708173	0.369630927556604	0.27573656984681	0.421520991361194	0.00869559824944166	0.383406258165307	11.6470021770717	gene	UC	gut
ZNF512B	27	0.40261187859486	0.119649746470015	0.000765657308410888	0.00357898178609504	9.59343715578598e-13	0.248785561408284	112.568681575972	gene	UC	gut
AC011523.2	2	0.402293999750383	0.091564097002996	1.11500171547798e-05	0.000101553332264567	0.796899528858836	0	0.0662350695640833	gene	UC	gut
LOC100289211	1	0.402228210165548	0.267954101261879	0.133327470611498	0.244991800475672	NA	NA	NA	gene	UC	gut
LINC01606	1	0.402117569425218	0.405447409856715	0.321301321228636	0.470757594871389	NA	NA	NA	gene	UC	gut
CSE1L	29	0.402069674191462	0.0682308350313316	3.79739247199811e-09	1.52850398452929e-07	0.0026223600343227	0.0494189368878839	53.4181972508061	gene	UC	gut
RPSAP54	1	0.40203371779552	0.245859056341001	0.102002875876505	0.199414221057607	NA	NA	NA	gene	UC	gut
DPYSL2	29	0.40201658210645	0.145109389858554	0.00559809398878784	0.0191133929120869	0	0.422146585798936	153.231119671918	gene	UC	gut
CLINT1	29	0.401888057438762	0.0974241693387502	3.70513943363185e-05	0.000279258165925602	1.22517608280859e-08	0.151727048931432	91.3343367519257	gene	UC	gut
RP11-416I2.1	4	0.401723425436206	0.261111646348523	0.123923454100051	0.231767369394139	0.171219267446616	0.109030188526231	5.00790429064326	gene	UC	gut
ANKRD13D	28	0.401550970104706	0.130537935319034	0.0020971010377319	0.00835820477228644	0	0.335305523191897	167.716264771897	gene	UC	gut
ACSL3	28	0.401542939121017	0.134111142126048	0.00275250543148417	0.0105239560313	0	0.38012846295189	201.538918481081	gene	UC	gut
TRAF3	29	0.401447213026019	0.129562065903024	0.00194507267336365	0.00784068303681861	0	0.337237552773777	150.106695460025	gene	UC	gut
CD5	29	0.401446861251544	0.136215193894699	0.00320715664742919	0.0119400535748868	0	0.375426710158369	156.697348055317	gene	UC	gut
CCSAP	19	0.401439421236468	0.124006421214516	0.00120688880664168	0.00524140020235103	1.17665734933325e-08	0.186441221547647	73.431878365053	gene	UC	gut
AMMECR1	29	0.401321663829066	0.0890993483829365	6.66221067129648e-06	6.61827789641898e-05	3.1532882971419e-09	0.127958926879034	95.0594471571932	gene	UC	gut
NUP188	28	0.401118745132655	0.144111916553611	0.00537951614168051	0.0184908890734976	0	0.41551214831344	183.173220793538	gene	UC	gut
BRD2	26	0.401111538727314	0.149298562082043	0.00721746226424327	0.0236668860415391	0	0.457927761943069	219.432438142124	gene	UC	gut
SEPT4	22	0.400967691725465	0.109764283777343	0.000259205610849681	0.00143412644106093	3.40252492847526e-10	0.168960029726786	88.1172352225926	gene	UC	gut
IGHV4-39	2	0.4008416943035	0.0915743574016453	1.2019910485187e-05	0.000108288383561098	0.386078260256245	0	0.751257912493699	gene	UC	gut
RPL26L1	26	0.400724244988288	0.104574339030603	0.000127128582692609	0.000784457619750123	1.68704596703595e-06	0.147006580236645	72.3935899632527	gene	UC	gut
PBK	27	0.40056605939925	0.100679269056784	6.93120640622113e-05	0.000474889392288069	0.000230929426258464	0.122043859793723	58.9611891497118	gene	UC	gut
LINC00316	1	0.400502421246024	0.64283318526495	0.533266789052859	0.668810809838163	NA	NA	NA	gene	UC	gut
PFN1	28	0.400453059075172	0.104865103527476	0.000134132486117231	0.000820444089745332	1.94173910283979e-06	0.158070976611996	75.2465661679469	gene	UC	gut
FRY	27	0.400338292855483	0.109348852531423	0.0002511238701844	0.00139680016240609	8.15347789284715e-13	0.207535166589916	112.979468826976	gene	UC	gut
PRO1768	1	0.400306759319105	0.267927486758198	0.135153091649204	0.247743352940942	NA	NA	NA	gene	UC	gut
AKR1A1	29	0.400251335436255	0.153738455390176	0.00922890581309389	0.0290103560701612	0	0.506703485926278	212.676204050392	gene	UC	gut
FN1	27	0.400005566996689	0.134096995496376	0.00285478129829091	0.0108482603579809	0	0.377686716228763	279.744050137257	gene	UC	gut
FAM167A	25	0.399951893993771	0.142619065971226	0.00504202069376672	0.0174873970108367	0	0.369357626255781	145.886377078604	gene	UC	gut
MRPL42P5	1	0.399907949251827	0.267921978379323	0.135534489565854	0.248255981283854	NA	NA	NA	gene	UC	gut
CD68	24	0.399682210169672	0.130291401603535	0.00215783548763163	0.00855158179763702	6.04670300496934e-08	0.248337631888961	78.2660901700923	gene	UC	gut
FUT4	28	0.399540053022832	0.127297584394726	0.00169739462200161	0.00700440131638041	7.32747196252603e-15	0.296870044883784	126.712948061863	gene	UC	gut
FLJ10038	1	0.399515012170319	0.267916556377571	0.135911106531921	0.248777183523913	NA	NA	NA	gene	UC	gut
CD70	23	0.399458700953523	0.133838424375926	0.00283917890208953	0.0108033110806832	9.52599856729464e-06	0.234522079133028	62.4811426457124	gene	UC	gut
FBXL7	25	0.399301288328965	0.129403138631397	0.00203062921857621	0.00813139916900252	7.81218312262411e-10	0.260303390789746	91.6031666165677	gene	UC	gut
RGL1	28	0.399167199803639	0.168296710205714	0.0177013672427358	0.0497200782524896	0	0.60179186424719	203.842036654595	gene	UC	gut
RN7SL211P	4	0.399133202795498	0.258437221099104	0.122488875855227	0.229794563326108	0.113894323826382	0.128097344193107	5.95350553006386	gene	UC	gut
ACTBP7	6	0.399040349740174	0.302908478092211	0.187717056300677	0.31749784741594	0.000159931012035819	0.420668929519059	24.6896721844146	gene	UC	gut
GYLTL1B	23	0.399018804405164	0.125809817129173	0.00151600051355512	0.00636555868784586	5.5869239412587e-07	0.204948770139338	70.4653887848792	gene	UC	gut
C1QTNF6	28	0.398994307769947	0.102904962946805	0.000105618315256797	0.000675920508948071	4.85742446265647e-09	0.171865971567858	92.1291142437666	gene	UC	gut
MIR148B	5	0.398839397856105	0.181813527116633	0.0282589371494573	0.0726318359403264	0.282098508330617	0.0349357062452276	5.05105924141731	gene	UC	gut
MME	27	0.398503867698192	0.167358352694224	0.0172590952820682	0.0486908372506475	0	0.623445114448025	284.303524421181	gene	UC	gut
PORCN	27	0.398501297954262	0.155037863883423	0.0101596334587179	0.0314078615790634	0	0.475846368189986	164.803784691969	gene	UC	gut
IGKV3-11	5	0.398463547578836	0.0850278962398625	2.78231270546189e-06	3.20959323176432e-05	0.439963913961209	0	3.75648479764763	gene	UC	gut
NCRNA00313	1	0.398405249862124	0.267901271348554	0.136979264952109	0.250345145576417	NA	NA	NA	gene	UC	gut
NAPG	29	0.39840060400323	0.0980562544670651	4.84501754170749e-05	0.000349669822703825	6.0509452282087e-07	0.146992880659094	80.2859270178042	gene	UC	gut
RNA5SP198	4	0.398281741050254	0.259175425525653	0.124360302188046	0.232354207068594	0.114933275431076	0.128149537542712	5.93265095610725	gene	UC	gut
LOC100128292	1	0.398144460761143	0.267897685479546	0.137231241235592	0.250707005364292	NA	NA	NA	gene	UC	gut
LDHA	28	0.398133350190734	0.111892088776029	0.000373418672991061	0.00195057306244328	1.69071756594974e-10	0.210012834092015	101.109643386717	gene	UC	gut
NDUFC2-KCTD14	11	0.398073463248011	0.160027354693013	0.0128632208258164	0.0381578918853157	0.000327321233007827	0.175082763050818	32.5242680329814	gene	UC	gut
RN7SL257P	4	0.397994459705736	0.167412192193405	0.0174383569312587	0.0491165712777475	0.464457799551001	0	2.56049281424969	gene	UC	gut
HAUS6	25	0.397797795816658	0.102680949386703	0.000107012918239586	0.000683047509694218	2.72414535373855e-10	0.163132540194162	94.3410864660715	gene	UC	gut
LOC642361	1	0.397739816673511	0.267892126147215	0.137622938795494	0.251268309067528	NA	NA	NA	gene	UC	gut
RNU6-689P	4	0.397721470600641	0.171242971766417	0.0202029919283117	0.0553364476571762	0.377265099128934	0.00405741678996824	3.09462240139968	gene	UC	gut
MILR1	16	0.397680101981817	0.129975055308741	0.00221584838193615	0.00874750495137841	0.00338743500595085	0.138658719171418	34.016326309387	gene	UC	gut
TYRO3	29	0.397678263920821	0.125574326621096	0.00154086247796554	0.00645091616449385	1.99840144432528e-15	0.301366793146553	131.996658808398	gene	UC	gut
RABEPK	28	0.39760101584774	0.0844992496473568	2.53394452641035e-06	2.96135585683891e-05	0.00228866762490965	0.0765365991626905	52.5358872923501	gene	UC	gut
C14orf48	1	0.397530797012691	0.267889256632753	0.137825617821063	0.251548309634262	NA	NA	NA	gene	UC	gut
SIGLEC5	24	0.397374229213949	0.130494515343957	0.0023257106910507	0.00911869633237242	1.02030617377125e-05	0.229284980039362	63.9088416293329	gene	UC	gut
MTND1P23	3	0.397342036064938	0.15992815337161	0.012973228010757	0.0384224935435968	0.500252096684934	0	1.3852862285057	gene	UC	gut
RNU6-539P	4	0.397270530743404	0.23371504569524	0.0891671860593586	0.179769385277389	0.181369666953521	0.0828835931306383	4.87256870415601	gene	UC	gut
KIAA1409	1	0.397055101389781	0.267882731580889	0.138287765153111	0.252203424735799	NA	NA	NA	gene	UC	gut
LOC91316	3	0.396929318995864	0.841918575031516	0.63731364512157	0.754237060321584	1.11022302462516e-16	2.01394411618841	74.2100724812794	gene	UC	gut
TMEM93	1	0.396844298907145	0.267879842479483	0.138492956018138	0.252469441343659	NA	NA	NA	gene	UC	gut
RN7SKP74	4	0.396757743847195	0.167761207274264	0.0180293487430318	0.0504983006332834	0.423003429772987	0	2.80301746302791	gene	UC	gut
POTEF	9	0.396619688969561	0.224259028231237	0.0769642463852319	0.160252784084209	0.00229875885301734	0.253452600322521	23.9921364824891	gene	UC	gut
TREML2	23	0.3964886313663	0.130971113077029	0.00246750304299262	0.00959978872659536	1.14504924431102e-08	0.240028971756714	80.9146099153881	gene	UC	gut
IMPAD1	28	0.396418723258086	0.0706158194256773	1.98001712136056e-08	5.6463699108575e-07	3.25495262825104e-05	0.0637081414171148	66.7176374987618	gene	UC	gut
SPDL1	19	0.396347597504634	0.143246371098246	0.00565930648067789	0.0192965542240132	3.1368470764237e-06	0.226124235103466	58.84802640683	gene	UC	gut
RNU2-14P	4	0.396334765904356	0.308235506531219	0.198506582918093	0.330733143400283	0.0444701718771134	0.227311286721678	8.07583393360882	gene	UC	gut
GVINP1	15	0.396247417902086	0.162774852757177	0.0149194595124	0.0431416103483614	1.26446431103489e-09	0.282617935525763	71.0127421295209	gene	UC	gut
CCDC137	24	0.396162100374083	0.152156409284314	0.00922367804383277	0.0289964759354549	6.55031584528842e-15	0.378875839393157	118.91174091737	gene	UC	gut
HIST2H3DP1	4	0.396127500523599	0.321813898476688	0.218352395337215	0.355292843438364	0.0289543578914627	0.263106114788871	9.02545484749809	gene	UC	gut
RN7SL288P	4	0.396121474601676	0.206109709723993	0.0546188159889532	0.122645005487648	0.256664806777243	0.0449931727062232	4.04482063852573	gene	UC	gut
LYPD1	24	0.396073557839853	0.128355035128362	0.00203028774682951	0.00813139916900252	1.91307435093435e-06	0.228044152411796	68.7211602272739	gene	UC	gut
TARS	29	0.395949323291657	0.0774074180048602	3.13518142369442e-07	5.29746248793951e-06	0.00762517467327295	0.0603667863551523	49.3555495607689	gene	UC	gut
MIR7109	5	0.395937429139121	0.412630284662973	0.337284136048033	0.487200768496243	0.00270547268303833	0.621887708035911	16.2466229528488	gene	UC	gut
RN7SKP240	4	0.395921953642235	0.343784053883728	0.249461281535506	0.392063922818249	0.0206265043587183	0.309761337896386	9.76993417956	gene	UC	gut
KIF2C	27	0.395811464541777	0.11144510281511	0.000382856808300927	0.00199258551410612	1.63660640595253e-09	0.199352686547888	93.2829585980211	gene	UC	gut
CAPN14	17	0.395795949935441	0.131929884973567	0.00269937316355999	0.0103418521363432	3.4737490505532e-05	0.164751524407258	48.862541912409	gene	UC	gut
DNAH5	24	0.395767751911257	0.0870581904629853	5.46714036081035e-06	5.59453460309578e-05	0.00478384930791076	0.0713502159630163	44.3397552361649	gene	UC	gut
ST7-OT3	7	0.395656884383006	0.238713889166157	0.0974280652928429	0.192766650881151	0.000146240115057372	0.301314212539871	26.9771772066639	gene	UC	gut
SLC40A1	27	0.395654101160993	0.114721169498131	0.000563015768005688	0.00276003734245601	8.56548165728555e-12	0.220381761214759	106.999195471972	gene	UC	gut
PGAM4	14	0.395462636321153	0.254196202166045	0.119770457871825	0.225767141806985	0	0.690287165388089	120.519486213271	gene	UC	gut
DKC1	27	0.395336655988337	0.111700722076348	0.000401267339528078	0.00207299201608609	2.12052597703405e-14	0.220854736596562	122.09974327628	gene	UC	gut
SNORD113-9	2	0.395312869071489	0.640182864638512	0.536905032610466	0.672081914988131	0.0950700130243569	0.534783075380275	2.78635902193434	gene	UC	gut
ADARB1	29	0.395303305902096	0.108945751932117	0.000285137156274464	0.00155518666215508	0	0.232261442596332	160.093003509041	gene	UC	gut
PIGX	26	0.395244357121832	0.130759493084238	0.00250545429508751	0.00972201224839793	0	0.316200012382354	153.059455713258	gene	UC	gut
FAT4	26	0.395236719966918	0.117773662443442	0.000791069578281934	0.00367563211262362	3.0937531092512e-08	0.211920197541891	83.5878191175189	gene	UC	gut
NOP58	27	0.395234914621593	0.0963815889857181	4.11848105275855e-05	0.000304813700303977	0.000481244128985758	0.109150413804013	56.5349601408028	gene	UC	gut
LINC00459	4	0.394997412445662	0.170494650427288	0.0205160974685169	0.056034748157777	0.227857124774826	0.0357808312802645	4.33112680508142	gene	UC	gut
DPP7	28	0.39491417640666	0.113238262191117	0.000487627567245614	0.00244519199906884	0	0.23794767470784	142.307757202916	gene	UC	gut
HEATR3	27	0.394898484570848	0.0719080751469431	3.98054704381276e-08	9.81927594168647e-07	0.0518616832504135	0.0376236969906831	38.7179986152946	gene	UC	gut
CBL	30	0.394847046161811	0.0940366746438311	2.6825940292775e-05	0.000212931646570242	1.48038248326543e-11	0.147660406812198	111.173307893663	gene	UC	gut
SLC6A10PB	7	0.394799336415321	0.167041485855192	0.0181041671355751	0.0506601676652902	0.72220223954258	0	3.66277457662388	gene	UC	gut
LINC00551	5	0.394757179838212	0.198166450969105	0.0463657375865176	0.107654024130288	0.37412479783741	0.0116857521769923	4.2429396994869	gene	UC	gut
LINC01237	3	0.394745461727413	0.392080739663402	0.314032643966168	0.463110594280218	0.00412383142568429	0.361798310722242	10.9819451801462	gene	UC	gut
ATXN10	28	0.394706915580539	0.0967589357413141	4.51751495574114e-05	0.000329968978037696	6.83434877135625e-07	0.142711688896561	78.2922937184781	gene	UC	gut
FLJ44054	1	0.394695204894289	0.26785047438641	0.1405986294728	0.25561629840449	NA	NA	NA	gene	UC	gut
AC087491.2	1	0.39464994651603	0.0986357216688694	6.30525931177454e-05	0.000437544554340692	NA	NA	NA	gene	UC	gut
RPS21P4	2	0.39451311252452	0.332380445660919	0.235254295020179	0.374867628988015	0.238518288359001	0.0853814793490747	1.38932994556729	gene	UC	gut
ACTN4P1	1	0.394447717930011	0.24576876832844	0.108503793884804	0.209253549023344	NA	NA	NA	gene	UC	gut
METTL1	28	0.394286542890648	0.111430862528054	0.000402565490676818	0.00207939752801424	4.11104594810752e-10	0.207320988953493	98.759292011408	gene	UC	gut
C15orf33	1	0.394238790665218	0.267844257449883	0.141049065274799	0.256186043976872	NA	NA	NA	gene	UC	gut
CARHSP1	28	0.394220234794524	0.103524712745723	0.000140105511803991	0.000849989309760047	5.25757215541489e-12	0.179398738720908	110.139456179863	gene	UC	gut
RNU6-773P	4	0.394143979300222	0.299425184148366	0.188061483290405	0.317944840321874	0.0557815245163999	0.20597061368139	7.57021447778656	gene	UC	gut
HS6ST1	26	0.394110945573297	0.0768141320457151	2.88653121489705e-07	4.94045177207427e-06	0.000271637405351299	0.0699139093709447	56.9478777198583	gene	UC	gut
SYTL3	27	0.394094981395885	0.114731840306908	0.000592723281739472	0.002885071483019	0	0.231316699405935	136.759609692476	gene	UC	gut
UBE2D1	27	0.394058877038115	0.0991585794733241	7.06675322080632e-05	0.000482509639017877	4.59436016675419e-07	0.138713680150818	77.7768863943582	gene	UC	gut
TBL2	29	0.394025844732551	0.111688359784464	0.00041886356190164	0.00215020643430255	3.94505539347278e-10	0.210317585905334	100.668434782341	gene	UC	gut
U91328.2	4	0.393995161422888	0.279700319032321	0.158943650208539	0.280115993119638	0.131569443245995	0.144659589674354	5.62114956985574	gene	UC	gut
PCDHB10	23	0.393949050084349	0.127139884584862	0.00194471387531491	0.00784032195038769	1.67711973453333e-06	0.204924607737944	67.4143426441103	gene	UC	gut
MSL3	29	0.393940060194478	0.102642391267707	0.000124047555143061	0.000769168089835485	6.22835116814713e-14	0.197539540034016	123.337754521065	gene	UC	gut
LOC100128239	1	0.393933260664781	0.267840099685353	0.141351230072374	0.256618680325129	NA	NA	NA	gene	UC	gut
CD47	29	0.393867674555385	0.115558237721631	0.000653471507652519	0.00312967341181048	0	0.273910728317295	207.26512033113	gene	UC	gut
IGHV4-34	5	0.393815734043979	0.0875202659186742	6.80465275619646e-06	6.72609405743306e-05	0.940547121714904	0	0.784249186248093	gene	UC	gut
YIPF1	29	0.393775069507584	0.0937547568195441	2.66850975669055e-05	0.000212238368997823	0.000237567770459801	0.109006772789051	61.8152672771801	gene	UC	gut
KIF11	28	0.393751069491111	0.0758423718167316	2.08379218410541e-07	3.807453037314e-06	0.0463608585290971	0.0432400842376375	40.4613284900553	gene	UC	gut
OR7E102P	4	0.393739611777223	0.202530839643881	0.0518837466324275	0.117781851382739	0.274306264484233	0.0387234855142252	3.88363891171385	gene	UC	gut
NPC1	29	0.393730633771741	0.121428638836421	0.00118491864458488	0.00515916467897733	5.55111512312578e-16	0.276097565508043	135.145651471834	gene	UC	gut
C12orf41	1	0.393646634219758	0.267836202039215	0.141635164350758	0.256964290503334	NA	NA	NA	gene	UC	gut
RINT1	26	0.393604306882828	0.0786439578623978	5.58941292647023e-07	8.39187593413652e-06	0.0540020651967219	0.0439809593914247	37.3047970897715	gene	UC	gut
MGC39372	1	0.393553555980424	0.267834936926953	0.141727465204758	0.257092556153108	NA	NA	NA	gene	UC	gut
RAB38	25	0.393544553283297	0.126832855960399	0.00191660499116513	0.00775130811050846	3.5204236192854e-09	0.24064941029842	87.6479009331472	gene	UC	gut
RN7SL598P	4	0.393455506596191	0.167325738567702	0.0187011841812011	0.0520006525561855	0.683580688975135	0	1.49432520121045	gene	UC	gut
RNU6-659P	4	0.393322432049617	0.320022550330445	0.219054563573662	0.355994533273913	0.0354956776440886	0.252408741861422	8.57584086645432	gene	UC	gut
HS3ST3B1	24	0.393291991048398	0.140171757712559	0.0050193975836206	0.0174207788400901	0	0.348525944888919	154.071270579844	gene	UC	gut
OR7E37P	12	0.393256034049038	0.214846612442756	0.0671895950612785	0.144376877516291	0	0.416666152610857	106.093505230091	gene	UC	gut
HSPBP1	29	0.393162556141254	0.14922797442747	0.00842256211745958	0.0268659640203394	0	0.462705435275672	172.341774879054	gene	UC	gut
NLRP12	23	0.39314032563397	0.110176678938536	0.000359343767925044	0.0018881016256406	4.21745463008438e-06	0.148640823629453	64.813901399298	gene	UC	gut
SGK196	1	0.39313368628238	0.267829233734794	0.142144418930784	0.257678709778409	NA	NA	NA	gene	UC	gut
TENM4	16	0.393025722687641	0.149034502470116	0.00836068706567313	0.0267043845326291	5.72906150380081e-05	0.196980071676924	45.7959722568786	gene	UC	gut
WDFY4	26	0.392986903586747	0.119427844680488	0.000999809893332393	0.00447994636315844	5.15143483426073e-14	0.249746033277017	117.915463305731	gene	UC	gut
TSC22D3	29	0.39297605214496	0.115550712014419	0.000671651674180228	0.00319852825352745	0	0.268536788765168	161.116803589086	gene	UC	gut
LOC653566	1	0.392969471303782	0.267827004785934	0.142307756729534	0.257870062351649	NA	NA	NA	gene	UC	gut
LINC00114	10	0.392955544014815	0.211734619822535	0.0634696558066096	0.138086812414397	6.64164335750783e-08	0.331079181251195	51.115226141359	gene	UC	gut
RN7SL459P	4	0.392833589295577	0.23087675028091	0.0888517393530379	0.179268237623409	0.185488414573936	0.0795778685290831	4.8196666755538	gene	UC	gut
NOX1	29	0.392811844765658	0.136411432265128	0.0039816625836989	0.0143535237505858	0	0.41987016657991	245.884827050258	gene	UC	gut
AC004057.1	1	0.392701572733413	0.245748224707908	0.110046681406878	0.211475142164259	NA	NA	NA	gene	UC	gut
METTL9	28	0.392700393463148	0.113406231474035	0.00053463298381189	0.00264137322048033	2.22044604925031e-16	0.237519502904411	135.0072175141	gene	UC	gut
PHF11	28	0.392698078651502	0.11248211512732	0.000480847855913994	0.00241654875172674	2.38697950294409e-14	0.232216572135115	123.792488698431	gene	UC	gut
ASPHD1	26	0.392677315925729	0.0921315364502186	2.02480398889049e-05	0.00016753551985019	0.000527604262091308	0.0945539478731944	54.7691875754235	gene	UC	gut
LOC647979	1	0.392492001963683	0.26782052910816	0.142783517552851	0.258542343617791	NA	NA	NA	gene	UC	gut
DDB1	28	0.39246233244066	0.113244551519774	0.00052901473881217	0.002619250203829	2.6569124678133e-10	0.210755295020988	99.9161273457438	gene	UC	gut
LYPLA1P3	1	0.392431086056647	0.245745050397445	0.110287260362262	0.211777876443493	NA	NA	NA	gene	UC	gut
IGHV3OR16-11	1	0.392321046533203	0.245743759637052	0.11038525429828	0.211931852775408	NA	NA	NA	gene	UC	gut
PUS3	27	0.392241707571484	0.102822747988058	0.000136328226233626	0.00083102725989741	1.50928540438855e-05	0.138587568633443	67.5273170427503	gene	UC	gut
SLC25A28	28	0.392133998053754	0.157775941106648	0.0129411298388393	0.0383528811020237	0	0.526613392312	213.408043441711	gene	UC	gut
MANEAL	27	0.392072521769902	0.0990678367498887	7.57013161212154e-05	0.000511209398425525	2.25712101054043e-06	0.14011136342234	73.1836415629641	gene	UC	gut
ERP27	25	0.392054863907013	0.11363289357788	0.000560195956271769	0.00274847825020901	2.28563542955529e-05	0.160084462281533	63.1219539088935	gene	UC	gut
ANXA10	24	0.392000934650053	0.0870559869135119	6.70450032700021e-06	6.65103570922169e-05	0.0968289573233984	0.0417507050489152	32.1616053151685	gene	UC	gut
ATP5A1P3	1	0.391807990254539	0.245737746190954	0.110843077005226	0.212673601586285	NA	NA	NA	gene	UC	gut
LINC01127	5	0.391749919339368	0.183431375664128	0.0327058618725616	0.0814407439277492	0.422763733252667	0	3.87803393304638	gene	UC	gut
ANO1	28	0.391721324160295	0.119387127937165	0.00103402404687546	0.00460723331406397	3.04201108747293e-13	0.25904993758429	117.400839143118	gene	UC	gut
NRXN3	27	0.391709108547444	0.0919440318624565	2.04153194820639e-05	0.000168703046657702	1.17717397607464e-07	0.122331365957862	81.6198424329311	gene	UC	gut
CCDC111	1	0.391654909592691	0.26780919466696	0.143620643283847	0.259682357295817	NA	NA	NA	gene	UC	gut
CHRNA5	28	0.391604900500498	0.103010642403015	0.00014376670743176	0.00086807081945478	5.57516256594059e-06	0.147057731153502	72.1128741615245	gene	UC	gut
TNS4	25	0.391534164621471	0.129283298253194	0.00245772990764619	0.00957010916050736	1.33533184509815e-11	0.269426740815651	102.059573174946	gene	UC	gut
LOC255480	1	0.391532247597182	0.267807535785277	0.143743634679519	0.259852100706981	NA	NA	NA	gene	UC	gut
EPHB1	25	0.391494353937386	0.112368546616317	0.000493941095358077	0.00247337712869136	5.0380810634465e-12	0.199641717137984	104.52123051122	gene	UC	gut
FAM69A	25	0.391443661817183	0.0854561642673742	4.63561992904745e-06	4.86066191855451e-05	0.000185657834388842	0.0845606220727216	56.6695333991208	gene	UC	gut
STK40	28	0.391376604225604	0.126145558431128	0.00191842112613442	0.00775777431944468	1.11022302462516e-16	0.301942761391135	136.37158731312	gene	UC	gut
STON1	23	0.391363698390591	0.114919153673337	0.000660292908091036	0.00315546746995256	3.63694784288882e-08	0.182416380442213	77.8566338803305	gene	UC	gut
C1orf233	7	0.391312049807037	0.149815719236466	0.00900258695900702	0.0284064836232813	0.0792477734415628	0.065003262848759	11.3102648609818	gene	UC	gut
RNU1-20P	4	0.391284302148852	0.167085398824667	0.0191898525079465	0.0530742353467515	0.769129915357582	0	1.13293525165125	gene	UC	gut
GIF	23	0.39121843397126	0.0787387034475806	6.74498911743866e-07	9.83325220334473e-06	0.180007610671928	0.0256635507426519	27.8706522907101	gene	UC	gut
CLDN24	7	0.391096031991691	0.29935789087022	0.191399667861304	0.322048274737364	0.00148038730561095	0.396268337716913	21.5173939608048	gene	UC	gut
GRK6	29	0.39107622251514	0.12195112256286	0.00134207410700404	0.00573364506908764	0	0.318838316461091	195.935310570533	gene	UC	gut
TTPAL	28	0.391067573416895	0.0889720706026442	1.10570477444244e-05	0.000100860954424933	1.42715619289024e-05	0.111043997019175	69.2648728131633	gene	UC	gut
COPZ1	27	0.391050521940829	0.0933614748183124	2.80725019660847e-05	0.000221154575837406	3.46624010574281e-05	0.114281034941315	64.9801618774375	gene	UC	gut
HIST3H2A	23	0.39103874719124	0.109239579954052	0.000344063332021232	0.00182067483965526	1.63964132571248e-06	0.150401194125702	67.4775853827607	gene	UC	gut
CBX3	28	0.391033316925523	0.11897069330296	0.001013314369789	0.00452852208594024	0	0.281827321192982	160.051152979371	gene	UC	gut
RAD54L	27	0.390958355132234	0.126787910363067	0.00204538633744627	0.00817856741021885	1.66175575522232e-08	0.24611275563753	87.0283736160939	gene	UC	gut
FLJ43681	1	0.390884940486053	0.26779879003594	0.144394056273452	0.260689398519447	NA	NA	NA	gene	UC	gut
TMEM66	1	0.390874588441263	0.267798650284981	0.144404476940277	0.260689398519447	NA	NA	NA	gene	UC	gut
BNIP3L	30	0.390873045499806	0.127027320679398	0.00209040197759955	0.0083340453394173	0	0.331454363933487	163.613963437728	gene	UC	gut
LINC01124	7	0.390708799770963	0.204890420599089	0.0565314795135491	0.126105919708078	0.00555536233222398	0.164407974984145	18.286211652101	gene	UC	gut
CEP72	27	0.390606420238006	0.10949140602056	0.000360455758303717	0.00189338707352032	1.55984524867758e-05	0.159985505558999	67.4272867028721	gene	UC	gut
RNA5SP142	4	0.390541318301032	0.37064463938896	0.292028862085127	0.439885852734305	0.00835755019193063	0.38648244074017	11.73261666899	gene	UC	gut
ZNF469	23	0.39051994284656	0.135068678070164	0.00383688994691648	0.0139004040359979	1.18690057782089e-09	0.25874319234861	86.8146760522855	gene	UC	gut
TRAJ17	10	0.390440711492041	0.0996013925476678	8.8536970311027e-05	0.000581546657239548	0.452660649303049	0	8.83480796280522	gene	UC	gut
CD6	30	0.39042088198597	0.101449978293607	0.00011888805392663	0.000742073459675256	0	0.187265867692063	151.716772806903	gene	UC	gut
BIN2P1	4	0.390348391049565	0.172853586534348	0.0239294362334243	0.0635962975913315	0.371986993288628	0.00558702752798074	3.13017470383037	gene	UC	gut
HLA-DQA2	23	0.39025174782504	0.154873995195412	0.0117420982871895	0.0353749164751943	0	0.394604751239516	132.016614545483	gene	UC	gut
RACGAP1	27	0.390168231199501	0.0899602156233052	1.44361958106296e-05	0.000125833862067117	0.000723426480332301	0.0924094772347597	55.1599547708094	gene	UC	gut
POU2F2	28	0.39015456271302	0.123666490383229	0.00160556897762371	0.00668653087695082	0	0.31336022617858	206.14098241286	gene	UC	gut
RIOK1	27	0.390090455780353	0.110616535919966	0.000421073312796949	0.00215968689653634	1.09516812285548e-08	0.193039103894614	88.1645576840948	gene	UC	gut
CBX6	28	0.390084547523089	0.152571671038722	0.0105661236080949	0.0324702261701423	0	0.493325576095307	196.248985681259	gene	UC	gut
FARSA	29	0.389932833589106	0.145938653957435	0.00754241314181514	0.0245453409760759	0	0.45046003872418	179.759283979535	gene	UC	gut
RP11-505K9.4	4	0.389652670041069	0.332504803728854	0.241248932404889	0.381914185857835	0.0485074588132262	0.270220870031583	7.88231946321332	gene	UC	gut
ABI2	28	0.389585863169627	0.102926051578041	0.000153643989572591	0.000918391320895735	0	0.19699441799118	164.735711895846	gene	UC	gut
FAM74A3	3	0.389541170439874	0.214197398823336	0.0689712084346837	0.147373434142658	0.372780054100069	0	1.97353340110499	gene	UC	gut
MPV17L2	27	0.389528125596124	0.133884790613579	0.00362091064476177	0.0132347842700583	4.36506386591873e-12	0.306888748417631	108.72212247648	gene	UC	gut
MIR496	1	0.389442255669591	0.412852222419261	0.345529018831508	0.495956523250838	NA	NA	NA	gene	UC	gut
KLHL2	27	0.389439882399745	0.107356331030793	0.000286129324811165	0.00155940700408076	6.78624575867204e-06	0.157793673386065	69.9325579657569	gene	UC	gut
BNIP3P1	5	0.389426249628228	0.278912721100871	0.162645309039161	0.284999814602083	0.00751607900197138	0.261533885633632	13.9317556703511	gene	UC	gut
RAP2C	29	0.389419868423455	0.111113083217859	0.000457093555938844	0.0023170638585055	5.93305515828035e-10	0.20870611393164	99.5756653837372	gene	UC	gut
SUB1	29	0.389378110914344	0.0865997184221538	6.91469203031572e-06	6.81223094807843e-05	4.444213774768e-09	0.114522840482366	94.1225984716716	gene	UC	gut
ATL3	28	0.389363311424341	0.103302343543612	0.000163796277695108	0.000967574206245604	8.93586316053074e-11	0.177120719546822	102.786053627453	gene	UC	gut
ATP6V1B2	30	0.389330288591811	0.135229810470912	0.00398904058946204	0.0143714143456673	7.66053886991358e-15	0.34923662354568	130.565351101502	gene	UC	gut
TRMT6	27	0.389269588032706	0.103578869845632	0.000171143504307626	0.00100317460750208	8.34134410210297e-07	0.152372218138051	76.0697017259532	gene	UC	gut
TSPYL5	26	0.389242579774183	0.121942829751056	0.00141287051702236	0.00599735062052661	1.10937442565628e-08	0.228449596194143	86.3695171862848	gene	UC	gut
TSHR	24	0.389130432998969	0.105253668083856	0.000218100142169848	0.00123747974197138	8.82515838185327e-10	0.161653973283878	89.4398684421934	gene	UC	gut
PCDHGA5	21	0.389063187228659	0.222824640090714	0.080802088973331	0.166558720551143	0	0.924997554845811	448.98315958143	gene	UC	gut
TRA2B	26	0.388967985994479	0.111189031909135	0.000468306834509267	0.00236357915076115	1.22124532708767e-15	0.209676094463813	127.163643774269	gene	UC	gut
AC073321.4	4	0.388846313566383	0.236703116225393	0.100432684626326	0.197267284391284	0.242887672317941	0.0633156403016579	4.17786213464934	gene	UC	gut
SLC7A6	29	0.388783472751216	0.103746706146722	0.000178655989058183	0.00104161131858973	1.09503517364828e-11	0.188352243990333	110.113269415721	gene	UC	gut
IQCK	27	0.388747908531378	0.0998227754849739	9.8449854990156e-05	0.000635615763601002	1.7768009286101e-12	0.171032398362669	111.00821748769	gene	UC	gut
B4GALT2	29	0.388744630455693	0.121860730475264	0.00142236842366708	0.00602978150441533	3.33177929690009e-13	0.271332732472357	119.093152834825	gene	UC	gut
IGHV1OR21-1	1	0.388580650299623	0.245700096179058	0.11375822805303	0.217274381649672	NA	NA	NA	gene	UC	gut
LINC00309	5	0.38857315776307	0.190376961854367	0.0412436337143275	0.0981550096322248	0.501448780980795	0	3.34745459958237	gene	UC	gut
IL18BP	28	0.38856515103952	0.120849405319245	0.00130315557042924	0.00559617071578482	0	0.283011404300171	155.495484547191	gene	UC	gut
IGKV1-12	4	0.388435474072021	0.0884816924507328	1.13345687516641e-05	0.00010304287800411	0.9732057704148	0	0.226477750886702	gene	UC	gut
HSPH1	29	0.388412744399376	0.0963522646260804	5.54989353201155e-05	0.00039206143405898	1.36559450414353e-08	0.150183763248699	91.0341653719402	gene	UC	gut
UTP14A	27	0.388409222265934	0.0859787021369952	6.25725321725829e-06	6.27359482212223e-05	2.35731535739303e-05	0.0958225084505187	66.1674183417216	gene	UC	gut
TRIM28	29	0.388274243720617	0.158461628934015	0.0142747956961866	0.0415670035674864	0	0.526391796566761	171.99635350989	gene	UC	gut
COPS3	28	0.388240656336908	0.0840495847443138	3.85248594359116e-06	4.18325138820058e-05	0.0261725805179273	0.058571839714008	42.9977750194586	gene	UC	gut
RNA5SP464	4	0.388237868290463	0.48451274786879	0.422960614820115	0.569740155854465	0.00019789538689563	0.756844459789054	19.6783012041143	gene	UC	gut
GLRX3	28	0.388131098696023	0.0803456967710384	1.36010148562124e-06	1.75432454267107e-05	0.000175010125818442	0.0793764785522729	61.3503338448646	gene	UC	gut
ZBTB18	21	0.388098510775622	0.130957427854618	0.0030411547755296	0.0114280969319791	3.41119866797968e-08	0.225717191483512	74.4136010337728	gene	UC	gut
LDLRAD2	14	0.388073879490581	0.12980991815779	0.00279384217279062	0.0106591736583825	0.0103218002316141	0.0991988703070351	27.588984720919	gene	UC	gut
MEOX2	26	0.388054430110928	0.115786924579467	0.000803886974935312	0.00372790968516891	8.18025558402269e-09	0.201617863313932	87.1899790644193	gene	UC	gut
ATP11C	26	0.387988174723668	0.114547847113218	0.000706285297968575	0.00334569510327346	5.1147974744481e-13	0.223134049750964	112.208030832118	gene	UC	gut
RAP2A	27	0.387953623874945	0.106219810091278	0.000259835181703997	0.00143605193380461	4.9960036108132e-15	0.195843101589083	125.678126533087	gene	UC	gut
RP11-320N7.1	2	0.38788679589535	0.0915397621570076	2.26164790221444e-05	0.000184481642798177	0.594065878269006	0	0.284039265587011	gene	UC	gut
KRT8P8	1	0.387860705568175	0.245691739033996	0.114416880763448	0.218182230085851	NA	NA	NA	gene	UC	gut
RNA5SP462	4	0.38782374125062	0.167094777510508	0.0202878895229328	0.0555176421458189	0.635876793614335	0	1.70475668650447	gene	UC	gut
SS18L2	27	0.387809978844713	0.131187656864775	0.00311508734443025	0.0116538393639421	4.11171097169927e-11	0.285709867239969	102.959706861349	gene	UC	gut
SNRNP40	28	0.387735804092958	0.11300462265028	0.000601028295649374	0.00291892378178086	5.5523247299849e-07	0.188753718793684	78.8921250931345	gene	UC	gut
HMMR	28	0.387723901881521	0.0873660858076047	9.08313870719195e-06	8.54082963557741e-05	1.28925097712118e-05	0.106857182434073	69.5755266992181	gene	UC	gut
FLJ34747	1	0.387717912785955	0.26775620492906	0.147609814404346	0.265042519450595	NA	NA	NA	gene	UC	gut
DDX19A	29	0.387578916120347	0.096003980428406	5.41130110430469e-05	0.000384476981745254	3.47177397941323e-10	0.150479576510662	101.009859530149	gene	UC	gut
ATF4	27	0.387516938348903	0.171860955104139	0.0241441107150493	0.0640904970155691	0	0.609597622372645	217.195793158434	gene	UC	gut
RPS6KA4	29	0.387434387762257	0.115932278244129	0.000832062377898383	0.003839617820616	2.9876101592663e-13	0.248244478193579	119.369684322042	gene	UC	gut
NCRNA00303	1	0.387386545811687	0.267751768868378	0.147949507936981	0.265538686520569	NA	NA	NA	gene	UC	gut
C10orf27	1	0.387383275335617	0.267751725104548	0.147952863651617	0.265538686520569	NA	NA	NA	gene	UC	gut
IGLV3-21	2	0.387272297212847	0.091509999447455	2.31600127130026e-05	0.00018801317278134	0.649197189793188	0	0.206913768860761	gene	UC	gut
RN7SL280P	4	0.387240700218203	0.197722483197249	0.0501706495823788	0.114690914460217	0.29032051754877	0.0326144765369618	3.74523741210836	gene	UC	gut
LOC100129216	1	0.387214362519298	0.267749465292635	0.148126260166716	0.265796445028509	NA	NA	NA	gene	UC	gut
NCRNA00202	1	0.387205565065116	0.26774934762176	0.148135295516475	0.265799299217244	NA	NA	NA	gene	UC	gut
MS4A3	22	0.387196008442374	0.176264753024	0.0280438147410544	0.0721776468930121	0	0.518065573795764	140.545994342554	gene	UC	gut
ACTA2	30	0.387177018777173	0.101726961322922	0.000141208798079406	0.000855084416185384	7.57058860045845e-11	0.177128017727353	106.86728824132	gene	UC	gut
RPL3P9	1	0.387125932993376	0.245683225454667	0.115092259692433	0.219107334317956	NA	NA	NA	gene	UC	gut
IGHV3OR16-15	1	0.387111698196729	0.245683060677039	0.115105375442566	0.219120619537506	NA	NA	NA	gene	UC	gut
AF064858.8	2	0.387036956340191	0.0915219033602603	2.34836928791937e-05	0.000190251483291548	0.4062459411333	0	0.689760248260476	gene	UC	gut
CEACAM5	28	0.387003404387569	0.11647962264022	0.000892150607412414	0.00407112131089538	1.03010933116821e-11	0.234391238766805	108.406779322902	gene	UC	gut
ACTG1P2	1	0.386990257653812	0.359668767172412	0.281943839205455	0.428861660325169	NA	NA	NA	gene	UC	gut
RN7SKP207	4	0.386892254859781	0.167402168288131	0.0208243290476438	0.0567290569195807	0.720389031090813	0	1.33690414202639	gene	UC	gut
SNORA38	7	0.386721988453075	0.302234319751941	0.200705697596494	0.333618675044818	0.000215341192944085	0.456855340280296	26.0777178254189	gene	UC	gut
CD33	27	0.386682435784126	0.11627556715179	0.000882382182129286	0.00403479649699819	1.47884517964769e-08	0.211304948889943	87.3466498304656	gene	UC	gut
P2RX5	26	0.386622074532244	0.128575183079357	0.00263863396838744	0.0101516323893682	2.03170813506404e-14	0.299862509833812	120.207004775497	gene	UC	gut
RP11-345P4.7	2	0.386556988647856	0.744323127955431	0.603523462377121	0.727109798429555	0.0202725989591716	0.931638567468932	5.38826664039543	gene	UC	gut
LYL1	27	0.386480034001457	0.134544266572518	0.00407222481448344	0.014612124879548	3.1552538359847e-12	0.309911207515008	109.549075845369	gene	UC	gut
SLC15A4	28	0.38632199373362	0.0864799057551426	7.92544917629416e-06	7.64151665987371e-05	1.76254808702536e-05	0.0986492408208626	68.6173776068403	gene	UC	gut
RP11-9L18.2	1	0.386309774081867	0.245673787457431	0.115846200804978	0.220038139455239	NA	NA	NA	gene	UC	gut
AGPAT6	1	0.386197029141654	0.267735875268284	0.149173976338293	0.267233240201007	NA	NA	NA	gene	UC	gut
MLIP-IT1	1	0.386063515270963	0.47086547261958	0.412272009791796	0.560033008621409	NA	NA	NA	gene	UC	gut
ADAMTS4	21	0.385992141016691	0.160436001885546	0.0161329101184025	0.0460610387810735	1.41864298086603e-12	0.372937688109829	99.7113375890634	gene	UC	gut
TULP3	28	0.385990635608138	0.128373291580789	0.00264028132273002	0.0101557815196542	0	0.313447907563508	144.512375352686	gene	UC	gut
LOC643441	1	0.385898330208739	0.267731891764417	0.14948269801935	0.26758489683554	NA	NA	NA	gene	UC	gut
LOC100507034	1	0.385851478497096	0.267731267215644	0.149531167276459	0.267644822041982	NA	NA	NA	gene	UC	gut
POTEJ	6	0.385762657969958	0.151761893874468	0.011025358275028	0.0335782962120043	0.143131433242521	0.0517957715744841	8.24713060074679	gene	UC	gut
PRKD3	28	0.385713383182063	0.109068025839261	0.000405546592608914	0.00209267668679232	1.11022302462516e-16	0.209554339482007	136.14132927245	gene	UC	gut
ADAMTSL4	27	0.38571046852132	0.102535726861596	0.000168750385770197	0.000992078877515784	5.679548209514e-08	0.163828086829761	83.6482099491031	gene	UC	gut
NUBP1	27	0.385704066932655	0.123623574578799	0.00180858418929948	0.00738301867259998	2.27867991142716e-09	0.244584574910866	92.398576997773	gene	UC	gut
NME1-NME2	17	0.385696583685554	0.131019521608206	0.00324198915501133	0.0120496292735134	0.00120573721543582	0.149680182595871	38.6891804518135	gene	UC	gut
PF4V1	21	0.385556857042542	0.124801004365155	0.00200579420710361	0.0080491031332157	0.00162875229034731	0.159106870738822	43.7431392806334	gene	UC	gut
RHEBL1	24	0.385510517662021	0.101916861052032	0.000155199940190405	0.000925831823662158	2.90875334130192e-05	0.124627556602187	60.8165918537466	gene	UC	gut
RIBC2	25	0.385503315728504	0.102983565497438	0.000181584522945022	0.00105622551689575	0.00309340396509195	0.10333691632639	47.2828944171237	gene	UC	gut
POM121L1P	10	0.385443951675682	0.139356368911736	0.00567682239692353	0.0193396555379161	0.121476555813639	0.0658844349508293	14.0239293891088	gene	UC	gut
CCDC144C	1	0.385224017774793	0.267722910125263	0.150181479948966	0.268512825192134	NA	NA	NA	gene	UC	gut
RHBDD1	27	0.385210203588762	0.0925168552110123	3.13164511246884e-05	0.000243116167537454	1.17191145676543e-10	0.134445420193256	100.237406050343	gene	UC	gut
C16orf80	1	0.385182232916635	0.267722354070441	0.150224865242068	0.268536442384097	NA	NA	NA	gene	UC	gut
EIF2AK3	28	0.385034821729299	0.100782739987423	0.000133211609792825	0.000815509963037249	3.92540719140744e-06	0.146226106475454	73.162147647262	gene	UC	gut
CAPN8	21	0.384980914656235	0.137197883719625	0.00501565477476299	0.0174124871924843	4.24106303853478e-07	0.220972631229041	67.7399282188099	gene	UC	gut
ADM5	11	0.384784947690682	0.177999685347966	0.0306399956505451	0.0772883824156713	0.00153975922253513	0.185784208428628	28.4304467059253	gene	UC	gut
MIR149	4	0.384622326273389	0.167846643774166	0.0219339122848088	0.0592140998339907	0.414204931522255	0	2.8569846636211	gene	UC	gut
FAM189B	29	0.384615874166159	0.112987235481769	0.000663909949262276	0.00316977492892632	3.4028335704761e-13	0.237766943268887	119.038808574259	gene	UC	gut
KIAA0922	27	0.384595201516496	0.10909591559656	0.000423012672009331	0.00216807657604782	3.58513753095924e-06	0.159811627012125	71.8252061988324	gene	UC	gut
PTPN6	28	0.384561893210346	0.122057968479275	0.00162907787056421	0.0067662828307066	2.8368418725222e-12	0.270244534348738	111.722323494824	gene	UC	gut
RN7SL824P	4	0.384528108157274	0.166839681725305	0.0211791172471293	0.0574806554978532	0.724611544835027	0	1.31906252733611	gene	UC	gut
GALE	30	0.384527817726044	0.0873380810695677	1.06886851422661e-05	9.79512642798582e-05	1.93186625607744e-06	0.113844951886207	78.475840634695	gene	UC	gut
POT1	27	0.384527663653885	0.1073352258329	0.000340331122140801	0.00180386610062248	1.45221756842062e-09	0.186781435099234	93.6016936913098	gene	UC	gut
RGL2	25	0.384494701340508	0.14441645425164	0.00775850866786213	0.0251066831295823	0	0.373334811810315	149.329253886542	gene	UC	gut
PSMG1	27	0.384440826425739	0.101438598301202	0.000150715822971788	0.000903005039026978	9.91059433030905e-06	0.140110797908099	68.7979923653314	gene	UC	gut
MIR92A1	7	0.384387520612261	0.141440116661262	0.00657434303064943	0.0219081360111328	0.40517384781034	0.00391298435551418	6.16306389392247	gene	UC	gut
RNU6-708P	4	0.384362345263192	0.379529762976741	0.311187673343855	0.459902868672723	0.00748690201916002	0.409417053987156	11.9699238515294	gene	UC	gut
PPP1R15A	29	0.38429137868682	0.111289179960756	0.000554207310562167	0.00272246334741346	1.20030596573173e-09	0.205529811459961	97.6793571300174	gene	UC	gut
YWHAG	28	0.384273513253208	0.109833603399427	0.000467553293938718	0.00236077715365493	2.49454493728152e-08	0.191526406900958	87.644911678987	gene	UC	gut
SHC3	23	0.384243510481693	0.123264858558629	0.00182566141251347	0.0074425199144746	2.02438193763754e-07	0.198163907522491	73.2413863817159	gene	UC	gut
MEDAG	18	0.384169870808467	0.149076503701093	0.00996624906821746	0.0309197940982419	1.69936331673171e-09	0.269848385976153	76.3412596291682	gene	UC	gut
RBMS3	28	0.384136263742673	0.100911040201677	0.000140843522652787	0.000853306684078135	0	0.185955062908037	142.177946944902	gene	UC	gut
ARID5B	29	0.38387989722941	0.107981806685918	0.000377918194052941	0.00197061680769274	1.11022302462516e-16	0.213636844069251	139.343831107139	gene	UC	gut
MCM3	29	0.38371285051867	0.111492497680913	0.00057827949398324	0.00282400667127392	3.42639749906226e-09	0.205084559478758	94.8329753925223	gene	UC	gut
MIR6875	5	0.383661642514524	0.190767847209074	0.0443102315187565	0.103888113732214	0.639219763890596	0	2.53029264920041	gene	UC	gut
ATAD3B	27	0.383505482740779	0.14576240879223	0.00851261563341175	0.027107199068828	0	0.447253848772392	238.692268654378	gene	UC	gut
RPS6KC1	27	0.383344140975412	0.123328656048302	0.00188158284966581	0.00763561633116826	9.75663994040588e-13	0.256606110210182	112.525995923275	gene	UC	gut
GJB5	22	0.383286359152873	0.0969980011533183	7.76670297847619e-05	0.000522408810174332	0.0564891029089928	0.0572933416839353	32.1533926497049	gene	UC	gut
MSX1	23	0.383207524493317	0.122527342942307	0.00176283866251511	0.00722353136322474	1.89342207820298e-05	0.185730879546789	60.4858314114197	gene	UC	gut
MOBKL1A	1	0.383203339829287	0.267696087572645	0.152290828661406	0.27140967388702	NA	NA	NA	gene	UC	gut
FBXL19	26	0.383143063229255	0.118678281989379	0.00124477081476839	0.00538039375298741	5.50687262457217e-08	0.20922430903355	82.0096957039455	gene	UC	gut
INMT	25	0.383119486723733	0.0973150627612973	8.25416321675358e-05	0.00054899103824097	8.32765081113518e-05	0.116373492935003	59.1813022600713	gene	UC	gut
RN7SL325P	4	0.382980694994769	0.303077215927132	0.206359030504857	0.340495261397306	0.0493884257633698	0.215744793138368	7.84218319806876	gene	UC	gut
MRPL51	27	0.382889118926141	0.113912370843161	0.000775876947668902	0.00361586407291774	1.88838822356985e-09	0.203764793206546	92.9009225830223	gene	UC	gut
RILPL1	25	0.382883389327452	0.143134522876568	0.00747315228857376	0.0243598973942252	0	0.360497946439862	135.343588781004	gene	UC	gut
GPR114	1	0.382881195168677	0.267691824202551	0.152629242587175	0.271842853582363	NA	NA	NA	gene	UC	gut
ZEB2	29	0.382868313870645	0.122831977239538	0.00182696320922187	0.00744442678142529	0	0.310047604544259	198.082575784082	gene	UC	gut
ITLN1	28	0.382851574032993	0.131395424762376	0.00357131828479314	0.013080301264051	4.18658441247999e-11	0.292202023495269	104.76865429913	gene	UC	gut
TYK2	29	0.382677657736784	0.153536131216162	0.0126873271006745	0.0377165395066929	0	0.474780197167747	156.90655750758	gene	UC	gut
CAHM	5	0.382640180947766	0.168186334462666	0.022900127298989	0.0613139150618476	0.535466722911143	0	3.13516116019025	gene	UC	gut
UTP20	27	0.382632793078339	0.106796030641042	0.000339882427726003	0.00180202291611249	9.84722682972894e-06	0.157058917646112	68.8172827851053	gene	UC	gut
LOC619207	1	0.382620562500212	0.267688377477038	0.152903468369086	0.27219348480163	NA	NA	NA	gene	UC	gut
MAD1L1	28	0.382533968052285	0.107033092877329	0.000351597871481228	0.0018542243434999	1.3079770933011e-08	0.185419018536936	89.4239204559159	gene	UC	gut
RP11-321G12.1	2	0.382505832944527	0.200661607870764	0.0566212400947605	0.126275728346757	0.111740229257071	0.0529248354045846	2.52943487061526	gene	UC	gut
ARF4P1	1	0.382459009824412	0.433737161511903	0.37789796452244	0.528281073613728	NA	NA	NA	gene	UC	gut
ARSG	24	0.38236823993065	0.127452449790322	0.00269903877497077	0.0103416807665574	1.49517087599804e-09	0.242176470059052	88.0702816062338	gene	UC	gut
SKI	27	0.38236318641863	0.125945804549771	0.00239791618410268	0.0093637538577073	0	0.293050990708714	142.808975452934	gene	UC	gut
MGC14436	1	0.382359567111207	0.267684928262252	0.153178461875364	0.27254712570199	NA	NA	NA	gene	UC	gut
CCPG1	28	0.382275371918545	0.115310046724599	0.000915789849933823	0.00416091181117171	0	0.256188237237443	178.396648087455	gene	UC	gut
ANXA7	30	0.38227472582616	0.111344438180733	0.000596363595485689	0.00289923331285751	7.82796050202705e-12	0.229860948191287	112.84069558673	gene	UC	gut
SMARCA5	29	0.382256665273751	0.107385071314307	0.000371304663205468	0.00194087943643103	2.51110243709718e-12	0.202071106872828	113.923559191086	gene	UC	gut
RP11-462L8.2	1	0.382234993828441	0.245626959631184	0.119669910709104	0.225598241018649	NA	NA	NA	gene	UC	gut
POLR3G	28	0.382181687890712	0.0926772239759321	3.72683844025681e-05	0.000280715849857571	1.0044254206143e-07	0.127362841304263	83.7600450357923	gene	UC	gut
RP11-167H9.3	4	0.382164251891619	0.19846976396621	0.0541600846328389	0.121821804425518	0.431092304366094	0	2.75421620016732	gene	UC	gut
CMKLR1	27	0.382110116605335	0.149283786693214	0.0104785964172312	0.0322487137216107	0	0.465016195768274	219.284374412612	gene	UC	gut
LOC100233209	1	0.381926954035153	0.267679216100139	0.153635129293987	0.27322009683091	NA	NA	NA	gene	UC	gut
SETD1B	26	0.381829866249803	0.124432667534858	0.00215088734237936	0.00853257008721893	2.90958939164199e-08	0.226424601199976	83.755170638061	gene	UC	gut
FGF10-AS1	6	0.381828970091537	0.185124480125619	0.0391551591220118	0.0942209776998846	0.291954915364383	0.0384493504921339	6.14936832816283	gene	UC	gut
RP11-705O24.1	1	0.381703458750041	0.577096787863099	0.508342890762588	0.648052782578615	NA	NA	NA	gene	UC	gut
ARL5B	28	0.381667562421648	0.0994243026159911	0.000123649495606058	0.00076696628589699	7.76692948400992e-07	0.147901251157878	77.9219888577776	gene	UC	gut
SF3B3	29	0.381533947300717	0.127591470965755	0.00278723802650314	0.0106369817860324	0	0.32042987182588	141.394300754733	gene	UC	gut
RNU6-311P	4	0.381421458333556	0.482896247550754	0.429608290228369	0.576183524125087	0.000367967483423159	0.73855299585222	18.3755622270574	gene	UC	gut
STIL	29	0.381391957688021	0.0990279776365222	0.0001174657785719	0.000735371739169629	7.96238958492568e-05	0.13094630114715	65.3998808336657	gene	UC	gut
KCNA2	23	0.381355334892551	0.108782858354203	0.00045548263055995	0.00230995686915936	2.12616492534234e-06	0.151943008039701	66.7490948826992	gene	UC	gut
GPC5-AS1	1	0.381220039236453	0.641865109149001	0.552561960057357	0.685051727895264	NA	NA	NA	gene	UC	gut
MFSD14B	10	0.381177524513381	0.167343005963667	0.0227372049619513	0.0609495028723288	0.0174100127525106	0.122660629133437	20.0825040753281	gene	UC	gut
LOC148145	1	0.381129412361193	0.267668702103098	0.154479805250235	0.274341170781923	NA	NA	NA	gene	UC	gut
KCNS3	28	0.381094501249053	0.0918853333417947	3.36124172753165e-05	0.000257469241360357	0.00110937899649055	0.093494435056044	55.1134788892695	gene	UC	gut
PHACTR1	27	0.381013025314882	0.107871132398648	0.000412253206130524	0.00212329431888028	2.00404470795945e-10	0.193367161795607	98.8344576149265	gene	UC	gut
CRLF3	28	0.380982889784853	0.117694304706711	0.00120770304718994	0.00524366069485862	1.00235697519935e-09	0.2259431535292	96.3837404552041	gene	UC	gut
R3HDM1	29	0.380917032072805	0.0928430720958482	4.08171028867065e-05	0.000302531248570496	8.77087636963481e-07	0.13056594540721	79.2019993979329	gene	UC	gut
C6orf106	26	0.380805057231032	0.161948457843539	0.0187030857586586	0.05200189010524	0	0.541098817770369	244.441417154538	gene	UC	gut
LINC00499	1	0.38076582854502	0.457697055568103	0.405455959305681	0.55351180037054	NA	NA	NA	gene	UC	gut
BMS1	28	0.380732116647331	0.130332251266596	0.00348638298726711	0.0128231515189448	4.15223411209809e-14	0.31539921539744	122.405643504362	gene	UC	gut
HIST1H1PS1	1	0.380699729071375	0.0985823773700836	0.000112581318500874	0.000711414303440123	NA	NA	NA	gene	UC	gut
PCDHB15	22	0.380406224824209	0.107173851804999	0.000386064177619937	0.00200576969347564	0.00248891269137563	0.106028393391634	43.7900751083405	gene	UC	gut
SNORA69	7	0.380369993206578	0.227915534127274	0.0951356704609423	0.189224895471088	0.0199744873297885	0.201501557833171	15.0365301892744	gene	UC	gut
CD37	29	0.380285316315166	0.11882127046202	0.00137198022843978	0.00584183781705255	1.11022302462516e-14	0.272803438764513	127.669255118113	gene	UC	gut
TRIM7	25	0.380093700381004	0.0974868021366708	9.66208151017298e-05	0.00062584415122951	1.08478717120164e-08	0.141826052120281	84.6548044581357	gene	UC	gut
BLMH	29	0.379921464336132	0.121650142278761	0.00178977402820632	0.0073196222370046	4.80982698114474e-10	0.253681648933483	100.138177033737	gene	UC	gut
LOC654433	1	0.379890309295433	0.26765240978298	0.155799330028542	0.276123280218865	NA	NA	NA	gene	UC	gut
PGBD1	25	0.379846616468137	0.117002270988933	0.00116837855286096	0.00509709426598176	1.81275555377614e-06	0.183927995989549	70.5366634798164	gene	UC	gut
GPC1	29	0.37981798302024	0.141425841307093	0.00723924392354136	0.0237295928940688	0	0.415513964560851	169.817145182667	gene	UC	gut
RNU6-803P	4	0.379760404675995	0.192117414495232	0.0480744255352566	0.11080705067045	0.307703988370744	0.026230689389907	3.60254416622118	gene	UC	gut
SMNDC1	29	0.379709378182819	0.112851258105264	0.000766300020397946	0.00358151716563265	7.33184568613154e-09	0.212222102431927	92.7498740702145	gene	UC	gut
LOC100132831	1	0.379632433123917	0.267649025648978	0.156075045707939	0.276529569595085	NA	NA	NA	gene	UC	gut
RP11-514F3.5	1	0.379441335608887	0.0985776583920862	0.000118522807388058	0.000740052429551562	NA	NA	NA	gene	UC	gut
ITPRIPL1	24	0.379322931046337	0.137782017195258	0.0059040065673356	0.0200181145748892	1.74107395167766e-11	0.297804864134304	99.4652465316744	gene	UC	gut
IGHV1-69-2	2	0.379270395986867	0.34554591290918	0.272380201760877	0.417759014186609	0.912121722405225	0	0.0121799286309162	gene	UC	gut
PLXDC1	29	0.37917931932723	0.0969857947460859	9.24346529134901e-05	0.000602989532993334	4.458938440699e-09	0.154869563448094	94.1135520703376	gene	UC	gut
RNA5SP473	4	0.37909936556146	0.333352963674353	0.255441679066417	0.399126226157911	0.0228012461430939	0.288049565488333	9.5503945782309	gene	UC	gut
IL16	29	0.379090414380004	0.113364449331841	0.000825805361450203	0.00381518230070608	0	0.260080407591072	151.021762200807	gene	UC	gut
DLL4	26	0.378976606051672	0.11611544138138	0.00109931981162293	0.0048449592932198	1.41294054534225e-06	0.187179429612635	72.9038917779332	gene	UC	gut
RP11-326A19.5	1	0.378928838421547	0.24558932334927	0.122846077574122	0.230319461619959	NA	NA	NA	gene	UC	gut
RN7SL313P	4	0.378863752647599	0.224597053505037	0.0916303033408521	0.183543352792776	0.201206807618609	0.0706433063250421	4.62736849395828	gene	UC	gut
URB1	27	0.378861179540281	0.1018347772501	0.000198945591710362	0.00114342473612927	7.64912577722043e-09	0.15963060533608	89.1384741285037	gene	UC	gut
RP11-843B15.2	4	0.378693207492135	0.197385068319979	0.0550412542266527	0.123446064429561	0.693988585937337	0	1.44943630475975	gene	UC	gut
PWP1	28	0.378456726906958	0.0909680636563084	3.17794777051746e-05	0.000246389292618426	2.29664820650122e-06	0.115888907237179	74.7518707361611	gene	UC	gut
PDE10A	23	0.378398887041461	0.113809236013211	0.000884654235568442	0.00404259697587355	2.88784884894255e-10	0.186443084210651	90.4367832410376	gene	UC	gut
ACAP1	24	0.378250939046992	0.161312195154177	0.0190353565742585	0.052745000835914	0	0.463580603771361	186.854754089829	gene	UC	gut
CXorf65	21	0.378186124148994	0.163927293948774	0.0210528283565441	0.0572205489352692	1.06559830514996e-07	0.360281968871489	71.4214167521216	gene	UC	gut
DLC1	28	0.378176571369986	0.119448261330574	0.00154535777652965	0.00646594500122324	0	0.290579099405383	187.259804070854	gene	UC	gut
RP11-526A4.1	2	0.378169588928911	0.187247854820919	0.043422776643318	0.102277569237128	0.133258620697544	0.0433896257832838	2.25412660737545	gene	UC	gut
MTX1P1	1	0.378082380904542	0.09857257960388	0.000125271600047209	0.000775411223385145	NA	NA	NA	gene	UC	gut
SEMA7A	29	0.377973635023486	0.13409794257499	0.00482277870273155	0.0168481084171844	0	0.359415000244782	157.220723451875	gene	UC	gut
YTHDF1	28	0.37789373399171	0.111967982701357	0.000738113972659826	0.00346794093510643	7.87893086329206e-08	0.199588907136055	84.4421263968097	gene	UC	gut
HDAC1P1	1	0.37789238028635	0.0985718709503638	0.000126243628040848	0.000780051236812679	NA	NA	NA	gene	UC	gut
RNU2-9P	4	0.377885692795744	0.326236362440042	0.246733985927772	0.388735867771909	0.0286426889653401	0.270897981712078	9.04928905827032	gene	UC	gut
PLEKHA2	25	0.377765246045026	0.136959572708718	0.00581162736874526	0.0197386350786065	0	0.346961365244242	177.890914129116	gene	UC	gut
SCARNA16	12	0.377636068652813	0.1086514648112	0.000509588840501028	0.0025357282749001	0.61574024704254	0	9.06664931535697	gene	UC	gut
ZCCHC17	27	0.377614961882526	0.09554842400619	7.74750112133636e-05	0.000521313668554602	2.08726287687089e-06	0.129358166789887	73.4122287844312	gene	UC	gut
IGKV1-16	2	0.377610392778336	0.0914979998461813	3.67558741666153e-05	0.000277734386321834	0.638176979740841	0	0.221134319514033	gene	UC	gut
RNU6-1116P	4	0.377598543002168	0.292538986887137	0.196785820833787	0.328648337600744	0.0562273065542793	0.198430336338877	7.55239767341447	gene	UC	gut
LOC100129662	1	0.377546604515917	0.267621736019232	0.158319179406974	0.279270737233293	NA	NA	NA	gene	UC	gut
PAPL	1	0.37752540292407	0.267621459388996	0.158342118425991	0.279271286576257	NA	NA	NA	gene	UC	gut
KEAP1	28	0.37751306711207	0.13870048473981	0.00649301320887783	0.0216775809422634	0	0.372504802236436	144.112323506054	gene	UC	gut
CENPO	28	0.37749564250816	0.0990149696357895	0.000137562208439958	0.000837691203808944	1.11754818044041e-06	0.145776871413063	76.8644988013257	gene	UC	gut
EGFLAM-AS4	5	0.377453506454553	0.188953899168854	0.045760504086477	0.106602327900267	0.847661100941527	0	1.38001419164969	gene	UC	gut
CLEC12A	26	0.37739220357792	0.0948847534417956	6.96803627139181e-05	0.000476772324640671	7.22958781729233e-09	0.135055902662659	87.5219516703284	gene	UC	gut
PCDHGA1	19	0.377376472476391	0.18418559487529	0.0404726339795855	0.0966939541604082	0	0.562414887528927	293.138451434461	gene	UC	gut
LOC100288346	1	0.377271697681799	0.267618150323357	0.158616815090766	0.279674773616624	NA	NA	NA	gene	UC	gut
RNU5F-4P	4	0.377217488038961	0.166825554452769	0.023750012532211	0.0631971509882666	0.74500467559049	0	1.23340243784557	gene	UC	gut
LINC00333	1	0.376974844295363	0.641658203615154	0.556867270664615	0.688906173407441	NA	NA	NA	gene	UC	gut
PFAS	28	0.376882859421619	0.12625076411513	0.00283399730015403	0.0107898186627766	3.62909702289471e-12	0.283012568620287	111.091224641961	gene	UC	gut
GNAI3	29	0.376823011141588	0.0917905945758459	4.03884086919552e-05	0.000300038983672259	3.98770318210673e-07	0.127492816961768	81.4959837322364	gene	UC	gut
MCM2	28	0.376809357783065	0.114752232635734	0.00102461993320383	0.00457275068439702	1.16623892765233e-08	0.210642868434761	89.7386275413928	gene	UC	gut
RP11-295H24.3	2	0.376801906132327	0.396027392058376	0.341373882478532	0.491672585668281	0.00339328059517996	0.279203756637902	8.5829345872891	gene	UC	gut
CLIP1	29	0.376797441199378	0.100598912411427	0.000180004801844866	0.00104806122639714	0	0.185528917583023	147.086693126591	gene	UC	gut
IGHV1-67	1	0.376765844902916	0.245564874310776	0.124960213488074	0.233242079786946	NA	NA	NA	gene	UC	gut
STRA13	26	0.376753469128199	0.139891832535519	0.00707746799923467	0.0232926830176439	2.60814703167966e-11	0.317527338289574	102.256504983099	gene	UC	gut
KANSL1L	19	0.376733813562671	0.140715836507584	0.00742255404149852	0.0242170745630651	4.93782792432285e-12	0.250966119871798	92.5884328217586	gene	UC	gut
RN7SL174P	4	0.376687071888134	0.167076247488911	0.0241595889856556	0.0641220491789223	0.55768766032213	0	2.07156049605432	gene	UC	gut
MAGT1	26	0.376677831642055	0.065161185310142	7.43865896839341e-09	2.57098200531026e-07	0.0329399114230861	0.0344382831271799	39.4820365942214	gene	UC	gut
PGP	28	0.376644155037946	0.139168415927459	0.00680188977911841	0.0225506426579872	0	0.392206902128242	169.099360569366	gene	UC	gut
AP003774.1	2	0.376598829399696	0.236385554163897	0.111125421689367	0.213089367343868	0.0659621699711681	0.0823753694618756	3.38074656140174	gene	UC	gut
PNKP	28	0.376512085336808	0.139923005600091	0.00712698261430618	0.0234153547693543	1.53210777398272e-14	0.360469212866693	124.898903199638	gene	UC	gut
C10orf35	22	0.376473037514535	0.0938095136932266	5.99100574124718e-05	0.000419076955289475	0.0387663238147509	0.0590896068643641	33.7254972446303	gene	UC	gut
ARPP19	28	0.376403048262967	0.0769288593230895	9.93751300259297e-07	1.35419475851747e-05	9.33877386152249e-05	0.0766774605694937	63.3841577836225	gene	UC	gut
MIR612	8	0.376347472301382	0.111787430797421	0.000760913397856891	0.00356053617872668	0.0293961353741602	0.0441704491608793	15.5655260452964	gene	UC	gut
GS1-279B7.2	1	0.376255891189097	0.245559130168751	0.125462849863924	0.233906877098672	NA	NA	NA	gene	UC	gut
TCEAL6	11	0.376204850475622	0.328785569605874	0.252530108097707	0.395876287570249	1.98729921407903e-14	1.00528802575383	87.1215716555788	gene	UC	gut
ASF1B	28	0.376167756699211	0.114584860513544	0.00102754272521756	0.00458407571141355	3.22609836622689e-08	0.20740115102655	86.9326068474834	gene	UC	gut
PHC1	25	0.376143243454007	0.128907611209437	0.00352364691474436	0.0129375530437184	0	0.308160563950418	146.636247856582	gene	UC	gut
LOC285733	1	0.376129275168059	0.26760327681571	0.159858359063327	0.281306274022277	NA	NA	NA	gene	UC	gut
ADAMTSL4-AS1	10	0.37610759546501	0.144296329470059	0.00914742812908323	0.0287922618789261	0.0743773474474244	0.0720888943669707	15.6579472205926	gene	UC	gut
C19orf81	6	0.376069633021487	0.184392510720762	0.0413995524487944	0.0984604463815153	0.875731533130432	0	1.80257893101064	gene	UC	gut
MRPL50	26	0.37596697615784	0.0957739911758413	8.652659354283e-05	0.000570605646335364	7.02699324173217e-07	0.127759930989501	74.9001193402952	gene	UC	gut
CTD-2297D10.2	5	0.375923719701559	0.279394458677181	0.178465582137675	0.305591440286485	0.0937550781804364	0.189135894373938	7.94122505080615	gene	UC	gut
MANEA	27	0.375814266001098	0.121022350299331	0.00190067208787424	0.0076982070962421	0	0.278006055434789	171.526235731358	gene	UC	gut
FMNL2	28	0.375662836665989	0.120198663406527	0.00177593898778997	0.00726975164219565	1.11022302462516e-16	0.264234278154432	136.673303486156	gene	UC	gut
POLA2	28	0.375636290889858	0.0947590365385709	7.36668684844073e-05	0.000500500134252863	2.58279555542806e-06	0.128686907559238	74.404954157013	gene	UC	gut
RNU2-70P	4	0.37563330566963	0.287467255136152	0.191314803796649	0.321951001128948	0.0709591543103159	0.180747937932921	7.0296357749932	gene	UC	gut
RNU6-257P	4	0.375617103661798	0.383541092279345	0.327412050727714	0.477223614906372	0.00630554112920556	0.423048323559564	12.339728689759	gene	UC	gut
GUCY1A2	24	0.375535071312219	0.112690096968542	0.000860823083943968	0.00395126919691655	7.95293053634794e-10	0.182214206936779	89.7094930763473	gene	UC	gut
PCDP1	1	0.375494242040683	0.267595028296786	0.160551750677804	0.282174119271325	NA	NA	NA	gene	UC	gut
CECR6	23	0.375460425791713	0.0917386648155935	4.26347283486166e-05	0.000313944395933391	0.0435191811800174	0.0566870755529914	34.5138325900736	gene	UC	gut
RPS19P1	5	0.375372960771108	0.184582976481775	0.04198919772005	0.0995626587854379	0.175444772790068	0.060830764559472	6.33565075667595	gene	UC	gut
CTB-51J22.1	2	0.375348131253485	0.160963999460529	0.0197072009883641	0.0541860760021226	0.185977491592151	0.0268937211714555	1.749198756103	gene	UC	gut
C14orf162	1	0.375179419312725	0.267590944101524	0.160896370544286	0.282605313732185	NA	NA	NA	gene	UC	gut
NSG1	19	0.375115103527287	0.0903728868962595	3.31390091006393e-05	0.000254498180666837	0.00625420607173222	0.0657706978159598	36.4075307898552	gene	UC	gut
CYP39A1	25	0.375092949075157	0.113178819704835	0.000919182190664863	0.00417420017213274	2.28705943072782e-12	0.20285552513189	106.504980745954	gene	UC	gut
LOC100506718	5	0.37499988530004	0.112941836381672	0.000899233125726071	0.00409926735767851	0.436580484347736	0	3.78011938279317	gene	UC	gut
FLJ14107	1	0.37497581229362	0.267588304498692	0.161119554254845	0.282912086045381	NA	NA	NA	gene	UC	gut
AC004870.4	2	0.374954697520509	0.23144428663001	0.105218399025938	0.204385881415836	0.0712767429288012	0.0779618629368284	3.25337064113564	gene	UC	gut
RP4-625H18.2	1	0.374910822166158	0.245544015931021	0.126796348582505	0.235875551219169	NA	NA	NA	gene	UC	gut
MYOCD	22	0.374856927867538	0.0927882533740514	5.34699100745664e-05	0.000380589353945822	0.000221345943521856	0.0941897548492005	51.5473549859574	gene	UC	gut
MS4A1	28	0.374839746198953	0.114292234051446	0.00103932006833218	0.00462678857851168	0	0.251720795091303	154.403542375652	gene	UC	gut
NKILA	1	0.374836131525122	0.316177057696863	0.235809529711354	0.375534485895199	NA	NA	NA	gene	UC	gut
SNORD114-6	5	0.374821746911107	0.162124773710845	0.0207813307956094	0.0566335282341533	0.772420089431542	0	1.80034031881609	gene	UC	gut
BDNF	27	0.37480600566529	0.111613653973254	0.000784898974369457	0.0036502863204263	2.10720330073855e-13	0.220650793997539	116.383471616382	gene	UC	gut
DCLRE1CP1	1	0.374684483802828	0.57684287950716	0.515987205320422	0.654352909115312	NA	NA	NA	gene	UC	gut
RNA5SP131	4	0.3746689156405	0.16705180156705	0.0249077314149539	0.0656392629693018	0.43210539209665	0	2.74815735928667	gene	UC	gut
ROPN1L	22	0.374614641009613	0.144091410233312	0.00932671802665879	0.029276069599811	2.07544000874194e-08	0.28477939542677	77.5359258705729	gene	UC	gut
RN7SL702P	4	0.374604491443229	0.16680194329687	0.0247165573202405	0.0652848447144001	0.917389707845151	0	0.506823833741206	gene	UC	gut
GAPDHP71	1	0.374424574852456	0.245538565171864	0.127281180090419	0.236535497229244	NA	NA	NA	gene	UC	gut
TERF2IP	29	0.374418044899282	0.125493610989709	0.00284913742153754	0.0108296341276647	1.36981870291208e-10	0.272982205338992	103.483388467245	gene	UC	gut
LOC101930583	4	0.374200602991766	0.114368901207537	0.0010683728140608	0.00473487023093507	0.495175967924662	0	2.39172983551421	gene	UC	gut
ST6GAL1	29	0.374181599334871	0.117314864097368	0.00142494593817281	0.00603723827339736	0	0.275501339142678	152.779145733399	gene	UC	gut
HAUS5	25	0.374153956415	0.103553082866567	0.000302486795872598	0.00163112612491155	3.14321584315991e-08	0.154183967694433	81.7934122894141	gene	UC	gut
RN7SKP273	4	0.374128298274671	0.412377148682665	0.364275723597129	0.514813607235415	0.00329766712314516	0.502266321072646	13.7293636452933	gene	UC	gut
SNU13	11	0.374116225452905	0.0840934108203251	8.63443999484326e-06	8.17489820036831e-05	0.391630143645994	0.00491577724559953	10.574302314227	gene	UC	gut
RNF225	1	0.373980891974153	0.641513635746219	0.559915922390641	0.691230161306005	NA	NA	NA	gene	UC	gut
RP11-138I18.2	4	0.373959333989602	0.196852133593774	0.0574729433850217	0.127799981170617	0.947841904257177	0	0.362666992951097	gene	UC	gut
AC103563.5	1	0.373868940224881	0.245532345103813	0.127837001058616	0.237333703332939	NA	NA	NA	gene	UC	gut
HLA-DOB	24	0.373776821704052	0.124656180365026	0.00271345979226775	0.0103891318995534	2.06834549487667e-13	0.250259889677953	110.487904314801	gene	UC	gut
SEMA4F	28	0.373732770922075	0.0942250126297826	7.29706526948887e-05	0.000496620513375069	1.1545961398074e-07	0.134498358533846	83.3676567855078	gene	UC	gut
RP11-88H9.2	1	0.373691088639929	0.245530356057373	0.128015319466099	0.237541237508348	NA	NA	NA	gene	UC	gut
AC108868.6	1	0.373684996877626	0.576807097810452	0.517081391022437	0.655331969176603	NA	NA	NA	gene	UC	gut
ISOC2	28	0.373675779131783	0.128273296101569	0.00357834606904608	0.0131033527900669	1.02486796826895e-10	0.277638483893524	102.426387315865	gene	UC	gut
LOC440028	1	0.373583874440044	0.26757029681999	0.162651772185308	0.284999814602083	NA	NA	NA	gene	UC	gut
RP3-507I15.2	4	0.373566714208133	0.19753504421082	0.0586054617654192	0.129768717527336	0.673940768307764	0	1.53620075429546	gene	UC	gut
APOBEC3B-AS1	1	0.373539721583515	0.64149242782012	0.560366010369116	0.691565842294393	NA	NA	NA	gene	UC	gut
DTL	27	0.373515481465728	0.08251018346559	5.98547935698207e-06	6.03841676977482e-05	0.00259582142911496	0.0722083986184393	50.693753954346	gene	UC	gut
TYMS	28	0.37349544371005	0.101741211217454	0.000241571216323382	0.00135164035987991	4.68271055265035e-09	0.164151804307267	92.2286174900651	gene	UC	gut
RNF144B	26	0.373339595768013	0.0979153494442223	0.000137356141226635	0.000836579036201734	7.72181651953474e-10	0.148320145746165	93.4646730923026	gene	UC	gut
CAPZB	30	0.373304794766435	0.10913539986732	0.000624910618192837	0.00301828785191272	0	0.233688924664038	144.965401306856	gene	UC	gut
DACH1	27	0.373292857083432	0.105826162998061	0.0004196375394061	0.00215386990647153	1.37587611415135e-07	0.170550491163329	81.1832871697195	gene	UC	gut
PPAPDC1B	1	0.373237821427105	0.267565830094604	0.163034449380511	0.285530214177984	NA	NA	NA	gene	UC	gut
RP11-270C12.3	1	0.373199543078755	0.245524863576937	0.128509183823884	0.23825951031127	NA	NA	NA	gene	UC	gut
LOC158696	1	0.373128269602718	0.267564416886958	0.163155740895755	0.285686582501281	NA	NA	NA	gene	UC	gut
RG9MTD2	1	0.373111449693697	0.26756419994788	0.163174369438114	0.285691178503774	NA	NA	NA	gene	UC	gut
CCR2	25	0.372992616978484	0.104173495797721	0.000342944710836951	0.00181502446057095	6.82343070934621e-12	0.179688987758926	103.756783684492	gene	UC	gut
XXYLT1-AS1	1	0.37297865422461	0.641465491362946	0.560938736452438	0.692072558834798	NA	NA	NA	gene	UC	gut
CCT4	28	0.372942199619264	0.103196453182623	0.000301619373031352	0.00162767782275368	1.96998280688199e-07	0.166442173920011	81.8562373141799	gene	UC	gut
IGKV6D-21	2	0.372835329199483	0.331411184067024	0.260591914886231	0.404570732581776	0.0134267394657184	0.186438991619623	6.11199625289522	gene	UC	gut
MAP1B	28	0.372818579405886	0.103411799934169	0.000311931692050158	0.00167472138364914	2.46536124848262e-12	0.190895093127778	112.081490170932	gene	UC	gut
RNU6-63P	4	0.372767988440289	0.310683590590432	0.230204750354899	0.368879323276377	0.0430398202399742	0.231785098798046	8.14852545552661	gene	UC	gut
LRRC49	28	0.372704123267667	0.103082344171212	0.000299657263722171	0.00161831240155388	8.63028476050243e-06	0.149577275835795	70.7958559437321	gene	UC	gut
AP2S1	28	0.372585430854639	0.172460253055598	0.030740685874084	0.0774493478062536	0	0.693038092153847	332.464656932154	gene	UC	gut
PCNX	24	0.37254538506095	0.118023972024496	0.00159662281968784	0.00665582079235745	0	0.232465584160838	164.294147788177	gene	UC	gut
MYB-AS1	1	0.372438016743628	0.0985516773244707	0.000157387405607183	0.000936846039078571	NA	NA	NA	gene	UC	gut
PPP2R5C	29	0.372354865738055	0.11033899891735	0.000739111748742583	0.00347217194281006	0	0.251112773673587	193.546548357926	gene	UC	gut
STX5	29	0.372173581932132	0.123659501593372	0.00261536618870481	0.0100762295279301	9.08162434143378e-14	0.279442318919825	122.388346467794	gene	UC	gut
RP11-96H17.1	4	0.372170205919172	0.262024231756503	0.155501271336732	0.275718210694048	0.170740855635821	0.109771955128245	5.01446705201102	gene	UC	gut
SRSF9	21	0.372164331123737	0.0913920878039605	4.65766975892631e-05	0.000338681839924534	0.0126486975406458	0.0659158494911722	36.7174582646152	gene	UC	gut
RNU6-290P	4	0.372130677357502	0.348889306431844	0.286145582050109	0.433474414061565	0.0175035368901569	0.324569968311924	10.1286616499411	gene	UC	gut
TEX30	20	0.372111488936675	0.129019790832308	0.00392480848850366	0.0141728974881204	0.000175576868659655	0.163558080474107	49.1336932283563	gene	UC	gut
RNA5SP85	4	0.371936618180136	0.2318416396164	0.108654521378087	0.209481531030631	0.181410853911186	0.0814751056595617	4.87203415286235	gene	UC	gut
DEFA1B	17	0.37187557192994	0.12754317193052	0.00354909886388036	0.0130162790690417	3.13436278674972e-05	0.157216795562323	49.1447660361702	gene	UC	gut
LUZP6	16	0.371842015304737	0.16384504324636	0.0232395352598895	0.0620723518653277	0.000236056099232163	0.246024934433839	41.8614190880542	gene	UC	gut
MOV10	28	0.371574021877441	0.133611082935138	0.00541897379168176	0.0186028008317788	0	0.352062403020642	148.927529192532	gene	UC	gut
EI24	29	0.371525474752703	0.0842367384580517	1.03135939202672e-05	9.50751984857475e-05	4.35251069592635e-05	0.094970300748658	67.3321436045074	gene	UC	gut
DACT1	26	0.371512962040197	0.123149405861419	0.00255486803504995	0.00987725538228353	1.15514042775544e-10	0.239584469872009	98.4226176074663	gene	UC	gut
GPR158-AS1	1	0.371505652897295	0.484901893359506	0.44358942643763	0.589762169215116	NA	NA	NA	gene	UC	gut
IGHV3-72	2	0.371479471675608	0.0914776015335077	4.88883038610607e-05	0.00035240442413718	0.622879122816377	0	0.241841661275355	gene	UC	gut
PPIF	28	0.371466121986826	0.100865558716064	0.000230700122921369	0.00129854745209863	1.23412648145305e-06	0.147270939810293	76.5750109270143	gene	UC	gut
RP11-598P20.3	1	0.371431980426237	0.0985479843099522	0.000163872059283283	0.000967701642836761	NA	NA	NA	gene	UC	gut
LTV1	27	0.371266630275308	0.0926235364686003	6.11470332100067e-05	0.000426226576863895	2.54242418912254e-05	0.112631360388829	65.9354865462989	gene	UC	gut
TTLL10-AS1	1	0.371250899831118	0.0985473206352867	0.000165065711889752	0.000973623180505504	NA	NA	NA	gene	UC	gut
CR1L	19	0.371193605899915	0.121800533253617	0.00230712676977377	0.00905677262905254	2.84459527412073e-05	0.160568916247831	52.7728397890337	gene	UC	gut
SERTAD4-AS1	8	0.371177271862495	0.0797475554500263	3.24920544504037e-06	3.65489546327272e-05	0.741311404814204	0	4.3280519286953	gene	UC	gut
LINC00701	1	0.37115063705491	0.51184953498247	0.468380450433166	0.612668924077454	NA	NA	NA	gene	UC	gut
RBM8B	2	0.371129463353016	0.165893866224971	0.0252765377803576	0.0663955435824094	0.960250849120216	0	0.0024839057400374	gene	UC	gut
LOC93432	1	0.371041120618273	0.26753757069742	0.165479936705141	0.288750803000031	NA	NA	NA	gene	UC	gut
RP11-290F5.1	2	0.370996785966721	0.0914562611157434	4.98031612201794e-05	0.000358155562254021	0.538733300821127	0	0.377892495321467	gene	UC	gut
SNAPC1	28	0.370938607769723	0.138073129054407	0.0072196892306281	0.0236720143815883	1.4432899320127e-15	0.362401974061939	130.737515191953	gene	UC	gut
TIMM10	27	0.370927194576036	0.103420158609752	0.000335011990526683	0.00177963593182178	6.09689436714689e-07	0.153234578664657	76.9688825062445	gene	UC	gut
ARHGAP24	27	0.370855133035667	0.110705430428134	0.000808328008794137	0.00374558532095744	0	0.22819989369713	146.150344960086	gene	UC	gut
EDAR	26	0.3708233513023	0.126201385539058	0.00329968417596137	0.012232231765585	1.2303245644496e-08	0.240201177458563	86.0902412686374	gene	UC	gut
FAM155A	19	0.370813218829764	0.134823538783035	0.00595298898857849	0.0201573943341443	1.22351373477159e-09	0.223024216805149	79.1149563725309	gene	UC	gut
SIRPD	21	0.37078771936767	0.128659507710698	0.00395247292234277	0.0142641403766708	0.000841840798045612	0.173565320068295	45.8622728933702	gene	UC	gut
RNASE6	27	0.370751562516849	0.151623542916976	0.0144767399527942	0.0420282197539933	1.11022302462516e-16	0.420360739629194	136.599229199999	gene	UC	gut
RNU6-901P	4	0.370648581407342	0.203654027367725	0.0687603123060016	0.147000471590005	0.272305014888792	0.0397255086634515	3.90144336126243	gene	UC	gut
PHOCN	1	0.37047427374654	0.26753030510534	0.166115566250586	0.289557805518484	NA	NA	NA	gene	UC	gut
FPR3	27	0.370248371511924	0.122039526577857	0.00241462623145656	0.00942076279550799	2.47302178735254e-12	0.250967934873841	110.168714516178	gene	UC	gut
MGC23284	1	0.370243715215607	0.267527353029797	0.166374640886216	0.289834823368769	NA	NA	NA	gene	UC	gut
SEC23IP	29	0.370107576409418	0.0861133571275357	1.72415076494351e-05	0.000145905083576151	6.74051784244067e-06	0.103347255830458	73.1210312612692	gene	UC	gut
PLEKHN1	25	0.370048407091117	0.177834014544678	0.0374463518590181	0.0909364100409824	0	0.591339692838358	172.382357886852	gene	UC	gut
PLXNA3	28	0.370046889298754	0.113751611674676	0.00114147943766373	0.00500358997702985	6.37823127647152e-13	0.226091714095945	115.526329978539	gene	UC	gut
HMGA1	29	0.370029196030397	0.175381021143739	0.0348705173628944	0.085813487827917	0	0.730315617579041	331.563624072699	gene	UC	gut
GSDMC	21	0.369877138572727	0.176704372141317	0.0363315336066449	0.0887118550374807	1.0066202649206e-08	0.440494816634984	77.5809911955349	gene	UC	gut
SYNE1	28	0.369819860559507	0.108280688779635	0.000636927376829717	0.00306465185235927	0	0.220456792068143	143.709636214429	gene	UC	gut
OLR1	26	0.369752429667177	0.116765700760011	0.00154222489877922	0.00645510616191261	2.70687941283931e-07	0.193244487038564	77.5925793964889	gene	UC	gut
RNU6-888P	4	0.369730437740904	0.242522394376151	0.127378661841335	0.236655063939281	0.151462600319541	0.0995043045427469	5.2944550363201	gene	UC	gut
TIFAB	21	0.369547967098412	0.127328453568739	0.00370409496067482	0.0134891169299238	6.02690530815408e-09	0.219625625529493	78.9013286438862	gene	UC	gut
LOC158435	1	0.369471870134593	0.267517483449252	0.167244223633287	0.29097609845423	NA	NA	NA	gene	UC	gut
MIR18A	6	0.36928668323839	0.15654845001727	0.0183277605160902	0.0511695365738169	0.321952051292233	0.0215362925969847	5.84146478331508	gene	UC	gut
MIR20A	6	0.36928668323839	0.15654845001727	0.0183277605160902	0.0511695365738169	0.321952051292233	0.0215362925969847	5.84146478331508	gene	UC	gut
CKS1BP6	4	0.369278328922676	0.255151595020597	0.147815743971039	0.265328727242079	0.118364613567161	0.12359873092197	5.86503112462521	gene	UC	gut
STARD8	27	0.369250269500795	0.128897698664837	0.00417434824650415	0.0149185941386324	1.52798884656136e-11	0.281280703111842	105.513762531854	gene	UC	gut
G3BP1	29	0.369242680689325	0.117840913910905	0.00172793981010286	0.00710580914997724	0	0.284527313202493	198.551233130095	gene	UC	gut
LRCH2	24	0.369194257514857	0.148245462591205	0.0127590297125699	0.037907600717973	3.33066907387547e-16	0.375183035201337	125.727066845395	gene	UC	gut
EXOC6	27	0.369035241565194	0.083403787330027	9.65844216630195e-06	9.00588562714752e-05	2.07959449054496e-05	0.0920675921646995	66.5511112878754	gene	UC	gut
BIRC5	29	0.369026971665483	0.112006990477142	0.000985345038488013	0.00442679928389801	0	0.261490983800216	175.018096165953	gene	UC	gut
GOLGA8K	3	0.368866768056327	0.619294955581764	0.551426623912685	0.684219321933129	0.051029719588757	0.752490995283125	5.9506941578973	gene	UC	gut
KIF23	28	0.368790157618367	0.0918975002291502	5.99367387277731e-05	0.000419181465778195	4.50560253084653e-06	0.120789464822363	72.7507295816167	gene	UC	gut
LOC375190	1	0.368711068045013	0.267507774876769	0.168104797271707	0.292089039176161	NA	NA	NA	gene	UC	gut
ACKR3	19	0.368701304863859	0.149771007659187	0.0138254499672755	0.0405329315307634	9.73965352812911e-12	0.284590188459646	90.9515847701124	gene	UC	gut
SAV1	27	0.368640233989665	0.113123108510297	0.00111903171563474	0.00491614913884951	1.4432899320127e-15	0.22672422303042	128.644085817924	gene	UC	gut
CIC	28	0.368565787689472	0.139896651518529	0.0084247006142601	0.0268679844601097	1.26565424807268e-14	0.364656438546909	125.374999566775	gene	UC	gut
RP11-506E9.3	4	0.36853741006508	0.242206371290813	0.128113275804447	0.237673223867215	0.229632673529536	0.0715310394374766	4.31254608771944	gene	UC	gut
EIF2S2	28	0.368513008443982	0.0795326839549874	3.59571522337859e-06	3.95739274415184e-05	0.00434089260757164	0.066342920259688	50.1773916876754	gene	UC	gut
RP11-492E3.2	2	0.368508796232476	0.0914487603212301	5.58539878520437e-05	0.000394219287617214	0.892430272554762	0	0.0182870693706105	gene	UC	gut
KLK12	25	0.368350738333406	0.134144930562869	0.00603421741750706	0.0203744717663377	0	0.346919343576929	176.982052921901	gene	UC	gut
RP3-470B24.5	1	0.368344279305728	0.576617482563112	0.522951884461622	0.660528419931082	NA	NA	NA	gene	UC	gut
B2M	30	0.3682796118023	0.121639742624563	0.00246483172678274	0.0095907363674583	0	0.310411707844947	177.438084698117	gene	UC	gut
RBFOX2	23	0.368246680089608	0.137161306952613	0.00725795467299791	0.0237756450766166	0	0.303011360228498	128.996034146443	gene	UC	gut
TMEM189-UBE2V1	15	0.368240540112609	0.135203641617456	0.00645748051266282	0.0215710541489147	3.38805428157229e-10	0.188298186866897	74.1494517044359	gene	UC	gut
KATNAL1	27	0.368205805037895	0.119248300155379	0.00201695889771152	0.00808572687233262	1.42219569454483e-13	0.254933549972756	117.36695197179	gene	UC	gut
VNN3	17	0.367956180487355	0.110955671262974	0.000912358348417139	0.00414848829769958	9.18526195902158e-05	0.118468060674791	46.1635237161906	gene	UC	gut
CD3G	27	0.367866686786634	0.136208204770462	0.00691796893477151	0.0228823647283812	1.79856129989275e-14	0.33491271921873	122.5179422598	gene	UC	gut
TMEM120B	24	0.367827084424533	0.0854563039444454	1.67536541669788e-05	0.000142384126332693	0.000433012032788671	0.0823490791509069	52.4644654583952	gene	UC	gut
S1PR2	24	0.367785877777429	0.15296855511881	0.0162024322229821	0.046211490466299	0	0.4004776441932	138.377648939261	gene	UC	gut
LOC440292	2	0.36775538775393	0.344802030579448	0.286166202824163	0.433474414061565	0.468655670844651	0	0.525143852452595	gene	UC	gut
LOC646670	2	0.36775538775393	0.344802030579448	0.286166202824163	0.433474414061565	0.468655670844651	0	0.525143852452595	gene	UC	gut
LOC732265	2	0.36775538775393	0.344802030579448	0.286166202824163	0.433474414061565	0.468655670844651	0	0.525143852452595	gene	UC	gut
AC026202.3	2	0.367687798634684	0.28663680569066	0.199574252659654	0.332155488658755	0.0310565783547743	0.132290746500947	4.64983246704593	gene	UC	gut
RNU6-167P	4	0.367652099426717	0.385163204298589	0.339812454628587	0.490076105493798	0.0057159680240868	0.431008637710006	12.5507914791788	gene	UC	gut
ARL1	29	0.367592169034631	0.0849905232426877	1.52465475452571e-05	0.000131803265619446	3.16891892770954e-06	0.103543289250469	75.3983263152218	gene	UC	gut
STAT5B	29	0.367500501649341	0.103026257002358	0.000361013370222953	0.00189547946427502	2.17603712826531e-14	0.185805842562806	125.978449455832	gene	UC	gut
LOC101928879	4	0.367457972038366	0.161123338016312	0.0225720951943607	0.0606024601236471	0.272123276411408	0.0241636708602439	3.90306607851277	gene	UC	gut
LOC344967	1	0.367424584109551	0.267491402826565	0.16956776283275	0.294072853568644	NA	NA	NA	gene	UC	gut
TWIST2	19	0.367297194753382	0.125038473571887	0.0033089851757356	0.0122578022130409	1.47269823413954e-06	0.169087787523439	60.8816064461458	gene	UC	gut
NPL	27	0.367231859973896	0.0964578331217515	0.000140563227715903	0.000851897626742637	1.08480446847636e-10	0.152239129015585	100.438887233421	gene	UC	gut
RP11-342M3.2	1	0.367231840487176	0.57657832257877	0.524179694013081	0.66162722248989	NA	NA	NA	gene	UC	gut
IGHV3-66	2	0.367098922514301	0.12294782007012	0.00282827618819377	0.0107709807730221	0.258346538236352	0.00959820039351381	1.27759578055632	gene	UC	gut
PCDHGA4	18	0.367035945102536	0.193915226931202	0.0583891344393799	0.129426166690829	0	0.576286065556053	270.838394548147	gene	UC	gut
GBP7	10	0.366995038249862	0.205293581318756	0.0738309459964813	0.155094508408589	0.0128289084824684	0.216115372012676	20.960068278502	gene	UC	gut
AC073254.1	1	0.366989394330489	0.0985317940344181	0.000195641885987645	0.0011269768079085	NA	NA	NA	gene	UC	gut
RNU6-909P	4	0.366982310795422	0.202637187927628	0.0701359907383631	0.149314045094682	0.27552274548128	0.0384483430941341	3.87287353000137	gene	UC	gut
LOC102724043	4	0.366852619679045	0.197841242432045	0.0636994294519132	0.138446504518272	0.490524689668222	0	2.41674752948177	gene	UC	gut
INSL4	21	0.366819048694314	0.123525692802548	0.0029821012512106	0.0112404360496887	0.013552883128586	0.128706814609979	36.465362500049	gene	UC	gut
RP11-271C24.3	5	0.366804493958072	0.229182029920197	0.109489007743556	0.21065290960113	0.0325475629990251	0.149039193839001	10.5181742628368	gene	UC	gut
POM121L8P	16	0.366787888225292	0.091022235294017	5.58596021638373e-05	0.000394219287617214	0.0175926174961895	0.0544525829531932	28.6968181210926	gene	UC	gut
RP11-727F15.11	4	0.366768194614577	0.211085082737547	0.0822923845649328	0.168869849456193	0.339910734166544	0.0192353009434124	3.35609888504242	gene	UC	gut
POLE3	29	0.366671181569409	0.117838391220331	0.00186048397829487	0.00756030724755997	3.16770387698284e-10	0.23749318397253	101.254505942549	gene	UC	gut
SEPHS1P	1	0.366578509378475	0.267480666159906	0.170535241355746	0.295411314637206	NA	NA	NA	gene	UC	gut
FANCI	29	0.36653607780844	0.106652259936241	0.000588760684344501	0.00286773843289928	3.33255645301733e-11	0.195566767069107	107.208005679504	gene	UC	gut
TMEM47	27	0.366516433147841	0.112276228735923	0.00109689584146228	0.00483606720520225	1.91487825595971e-09	0.198752259483982	92.8637049608705	gene	UC	gut
NUP58	9	0.366510218924091	0.141433612999806	0.00955879784423533	0.0298580716914028	0.0338467231999278	0.0759822897909293	16.6603472593144	gene	UC	gut
RP11-803D5.4	4	0.366481447159019	0.266134763057202	0.168496125651248	0.292598111582029	0.156020236587668	0.120229598350409	5.22535129288709	gene	UC	gut
IRGM	13	0.36631850629154	0.104280389072497	0.000443373418336061	0.00225720250318728	0.771579145272778	0	8.17161975687945	gene	UC	gut
PCDHGA3	19	0.36630340086422	0.189745574266347	0.0535451959041166	0.120692788668982	0	0.558543542277454	308.067171189091	gene	UC	gut
GCA	27	0.366237090518181	0.0991289357875104	0.000220274091504598	0.00124792857648186	6.47815527974327e-05	0.125070740988591	63.0301478876576	gene	UC	gut
SH3BP4	28	0.36621723757056	0.116258197405267	0.00163251640632528	0.00677819900628347	2.60659716033729e-10	0.232679691026822	99.9667006164253	gene	UC	gut
TPTE2P3	6	0.366161310070035	0.159818808833983	0.0219574724912139	0.0592687412379081	0.2960536048287	0.0278897642116049	6.10586594356067	gene	UC	gut
NFE4	14	0.366121151104551	0.13740324422213	0.00770858391958831	0.0249846328497161	0.0544467951387586	0.0974157586256043	22.0594935331145	gene	UC	gut
FYTTD1	28	0.366095998259058	0.10815549008224	0.000712030389177106	0.00336888695796319	1.09412479076809e-12	0.20725358024034	114.154617770518	gene	UC	gut
MIR670HG	4	0.366040435747261	0.197171922191052	0.063388995152309	0.13796496549152	0.801655556796246	0	0.998332029672194	gene	UC	gut
BTBD19	16	0.366015608162016	0.143774754945037	0.0109041022803687	0.0332757207120651	1.31875923514713e-08	0.22178679570988	67.3498194977576	gene	UC	gut
PDAP1	28	0.365978133372779	0.118876342015156	0.0020794385404894	0.00829799868236203	1.14952491969689e-12	0.256854368884451	114.028782254869	gene	UC	gut
MVD	30	0.365882537909745	0.111170596147722	0.000997677489265092	0.00447207525414081	1.512133822823e-06	0.183243066481971	79.2076680819309	gene	UC	gut
CD48	29	0.365880626298761	0.123769501459805	0.0031151033227247	0.0116538393639421	2.03170813506404e-14	0.284317007269316	126.152692842328	gene	UC	gut
APITD1	21	0.365841627219988	0.109323549841568	0.000818646917004137	0.00378799259691533	0.000383393359797202	0.115391205828333	48.3212861139923	gene	UC	gut
RN7SL504P	4	0.365824785101958	0.166867548083597	0.0283573936300999	0.0728534233845763	0.566416138610246	0	2.02896786002534	gene	UC	gut
UBXN4	29	0.365732266675376	0.0948606684317488	0.000115508464618288	0.00072592830703516	2.49611886715684e-10	0.1470175881376	101.889581041733	gene	UC	gut
RAB33A	25	0.365729367354786	0.131039520983209	0.005254787045522	0.0181372449619366	3.65332553098341e-09	0.257229372985305	87.5498630279287	gene	UC	gut
JMJD7	22	0.365685277803492	0.143231864396491	0.010676882676696	0.0327436667596982	5.46797229716844e-09	0.274186054564401	81.0111436609997	gene	UC	gut
LRRC67	1	0.365629446329118	0.267468651517941	0.171625540234825	0.296790984355515	NA	NA	NA	gene	UC	gut
CRAMP1L	1	0.365413668955412	0.267465924159694	0.171874175705199	0.297062675858194	NA	NA	NA	gene	UC	gut
WDR45B	21	0.365384513796987	0.0623749281585564	4.68828142227992e-09	1.7846120641487e-07	0.510231676539853	0	19.1788146848724	gene	UC	gut
MIR106A	5	0.3651963942993	0.285806897801799	0.201329406658008	0.334375206117638	0.0559202760285502	0.210783536959304	9.21605450921568	gene	UC	gut
KRT18P48	1	0.365125357583481	0.245435660933685	0.136839998543588	0.250133036453088	NA	NA	NA	gene	UC	gut
CLIC3	25	0.365093572115173	0.0761532001139086	1.63326340986636e-06	2.04748607873801e-05	0.171411096929068	0.025918380637853	30.4138600988964	gene	UC	gut
CIITA	30	0.365011459328841	0.149252642122898	0.0144613495028572	0.0420000375565295	0	0.508155566401277	242.206513088963	gene	UC	gut
MUC2	29	0.364938377100122	0.112721332670067	0.00120570458242183	0.00523689424649714	1.49515003489142e-07	0.198527825288554	84.3132125324721	gene	UC	gut
NONO	29	0.364880611873387	0.122322520531508	0.00285494928503456	0.0108482603579809	0	0.307681357468759	171.071304140714	gene	UC	gut
GRASP	26	0.364673853612218	0.135427546412055	0.00708633003246814	0.0233135355637781	2.36477504245158e-13	0.31995585301469	114.134495208884	gene	UC	gut
RP11-492M23.2	1	0.364640258181285	0.245430362723009	0.137353780798599	0.250892358326633	NA	NA	NA	gene	UC	gut
LOC729156	1	0.364635038843935	0.267456095676064	0.172773678782747	0.298256389787274	NA	NA	NA	gene	UC	gut
RNA5SP347	4	0.364608065619579	0.16691098691249	0.0289294789229156	0.0740036674059507	0.761313929767594	0	1.16540117286583	gene	UC	gut
FBLN7	23	0.36460122089336	0.121384873004259	0.00266736394604527	0.010242298877786	1.67409141993424e-07	0.199306543957039	73.7568565752631	gene	UC	gut
CD226	25	0.364507065563286	0.126135430984636	0.00385478271548727	0.0139567292659002	1.29930829428915e-08	0.23719311080588	84.1717386851168	gene	UC	gut
TMEM167A	27	0.364450672208417	0.084007215360741	1.43572197552259e-05	0.00012526779494644	0.00054287502381245	0.0821387002715775	56.1306895386652	gene	UC	gut
SCPEP1	27	0.364412850195902	0.162817614719888	0.0252102316703059	0.0662878436249302	0	0.552519499852836	206.568515244212	gene	UC	gut
LOC100130992	1	0.364333492192945	0.267452294851336	0.173123007651936	0.298671695684807	NA	NA	NA	gene	UC	gut
LOC100292463	3	0.364242903165202	0.176744946538137	0.0393183893010877	0.0945373057590905	0.343262591257988	0.0071324271517076	2.13851910507275	gene	UC	gut
LINC00989	1	0.364057975145148	0.641042507025931	0.570092347380143	0.699803985058397	NA	NA	NA	gene	UC	gut
DHRS9	28	0.363907492657219	0.120222210149732	0.00247028878128908	0.00960957946811549	0	0.270739859032769	153.206428129405	gene	UC	gut
ZFYVE20	1	0.363888643537899	0.267446693428671	0.173639336583368	0.299315606735551	NA	NA	NA	gene	UC	gut
SHC1P1	5	0.363874195887417	0.201370035578128	0.0707634084391279	0.150304359063727	0.0825546581297625	0.101562204550534	8.25851026506244	gene	UC	gut
CENPE	29	0.363827430788565	0.112587274321632	0.00123135994744166	0.00533081656402442	3.60905731966454e-08	0.198838629669703	88.3288150833186	gene	UC	gut
RNU1-63P	4	0.363808081801944	0.278441914127778	0.191353628507216	0.322001159381303	0.0778118047696068	0.166559927645866	6.82145103914704	gene	UC	gut
KRT18P10	1	0.36380438644187	0.245421249667104	0.138242642765271	0.252154749905408	NA	NA	NA	gene	UC	gut
SNRPC	29	0.363775565708979	0.0961822208379133	0.000155479754864712	0.000927036354030531	2.50260897438626e-05	0.125661725621505	69.0761637221782	gene	UC	gut
LOC100379224	1	0.363773670113545	0.267445246806028	0.173772976668874	0.299445754428728	NA	NA	NA	gene	UC	gut
RNU6-959P	4	0.363719941948694	0.205417683956736	0.0766212548968805	0.159696228717305	0.264644153205541	0.0425332576642806	3.97071170996422	gene	UC	gut
FLJ46066	2	0.363713585146413	0.23112929213165	0.115571414967359	0.219703222862447	0.639700525359927	0	0.21913404607993	gene	UC	gut
KCTD10	28	0.36365451945079	0.116611692229849	0.00181769078567921	0.00741425958198386	2.30859775740555e-12	0.240547246178785	112.249557021095	gene	UC	gut
GCN1	11	0.363600454214976	0.206278047030697	0.0779558941531842	0.161892699450392	0.000370733374523868	0.256538310073884	32.200698316254	gene	UC	gut
SNORA1	11	0.363499771397349	0.22972919895045	0.113581835860566	0.217007132537582	5.27000630357044e-07	0.429105154447735	48.3888542283103	gene	UC	gut
GBGT1	26	0.363424180141159	0.132368791049275	0.00604108884830437	0.0203938157291047	2.21234142117055e-12	0.299253041938025	108.528616790269	gene	UC	gut
SLC45A1	21	0.36335943523091	0.106732766513355	0.000663132027842702	0.00316648425706406	0.00559643182233593	0.0940734760817569	39.6084610402359	gene	UC	gut
PCDH9-AS2	1	0.363314373838292	0.641007698207682	0.570859387714137	0.700343368825435	NA	NA	NA	gene	UC	gut
YTHDF2	28	0.363313268740304	0.100828524522221	0.000314228361402391	0.00168466774422143	1.21460259405737e-07	0.158475773741437	83.2247933595556	gene	UC	gut
CD300C	25	0.363236139328526	0.101781511686184	0.000358643173438711	0.00188580813273672	0.000156895643354305	0.121096602922216	57.2017172051776	gene	UC	gut
AKIP1	20	0.36306895074448	0.0995754246247242	0.000266177662511712	0.00146566025364831	0.000912272143050563	0.0932087980273283	44.1084523830315	gene	UC	gut
DHCR7	29	0.362949382377616	0.0955693141458796	0.000146009197660429	0.000878935488799577	3.96961291881937e-06	0.128516677379253	74.7220981013699	gene	UC	gut
NOTCH2	29	0.362802869306656	0.112107325841732	0.00121128159092598	0.00525664113781818	0	0.237892047610532	143.973185853776	gene	UC	gut
SMCR9	1	0.362694456364871	0.267431689789516	0.175031261765881	0.301148915176485	NA	NA	NA	gene	UC	gut
TCEB2P2	4	0.362671638612461	0.229856061809086	0.114606820656542	0.218477889574854	0.185349416954701	0.0789981128697417	4.8214340077264	gene	UC	gut
NLRP3	27	0.362448467736558	0.10625635238296	0.000647071102132802	0.00310724674639508	3.70914410297019e-12	0.191499449965795	109.137232927591	gene	UC	gut
B4GALT7	28	0.36243032447253	0.149718993031477	0.0154890736782068	0.044518306032283	0	0.464139636590084	188.543463095092	gene	UC	gut
STARD3NL	26	0.362379755485293	0.119581270302852	0.0024422549035563	0.00951711709470318	1.6639852051803e-08	0.218217183962895	85.2736165587249	gene	UC	gut
PLCXD1	28	0.362263354020683	0.128603519223347	0.00484895023899881	0.0169262876792114	0	0.325230315062901	148.540972845253	gene	UC	gut
LCA5	25	0.362227574912316	0.0894387616608043	5.12161887066249e-05	0.000366667652976264	1.96531711117442e-05	0.0989977643102915	63.5743470199939	gene	UC	gut
GATA2-AS1	3	0.362154265802283	0.256622736897165	0.158176162872654	0.279102675844736	0.0651003748081062	0.124919681827172	5.4636499447264	gene	UC	gut
DOK5	24	0.362014008200142	0.109203252156477	0.000916274330126274	0.00416258333229398	3.46538251849715e-06	0.150422099385188	67.0296084893627	gene	UC	gut
AKT3	29	0.361998409171842	0.102751203409386	0.000426598619876064	0.00218363448393335	0	0.202004530917675	158.454405406645	gene	UC	gut
RN7SL305P	4	0.361963885662691	0.219421856467763	0.0990195599173944	0.195201554178716	0.216335565238344	0.0630244005004199	4.45504310592754	gene	UC	gut
RP11-27I1.6	4	0.361917673227585	0.2401162293192	0.131743935053234	0.242814759113209	0.231021790853839	0.0697533617428248	4.29810118389839	gene	UC	gut
C9orf5	1	0.361916468404301	0.267421941312587	0.175942667688689	0.302275073393592	NA	NA	NA	gene	UC	gut
CTC-510F12.4	5	0.361895738512839	0.153826841670448	0.0186417928991475	0.0518839984314205	0.82936126810844	0	1.48462586747308	gene	UC	gut
MTX1	24	0.361702007372824	0.116025372387426	0.00182429767191384	0.00743865918002969	1.15911197007268e-06	0.174099477956983	70.1350243320053	gene	UC	gut
LOC643486	1	0.361628391157843	0.267418336818839	0.176281069255957	0.302686626059031	NA	NA	NA	gene	UC	gut
WBSCR22	27	0.361583913226876	0.0916492333481721	7.96994311986413e-05	0.000533566246406355	6.25550879592707e-05	0.106928581299163	63.1400371586691	gene	UC	gut
IGKV3-7	2	0.361473436261853	0.169171716110383	0.0326203648293867	0.0812675239343797	0.170218256303491	0.0315796791522556	1.88102006218846	gene	UC	gut
MIR3138	1	0.361443056259963	0.315982362481263	0.252677145578138	0.396072008103624	NA	NA	NA	gene	UC	gut
ODAM	20	0.361327897572138	0.116105921578498	0.00185790511658777	0.00755068712322518	0.0489869937071039	0.0895023094357428	30.2263912075064	gene	UC	gut
CYCSP55	1	0.361219132685931	0.245393194297316	0.141020491673621	0.256161516877298	NA	NA	NA	gene	UC	gut
HJURP	27	0.361206645543639	0.126322534985785	0.00424443331447308	0.0151411596139915	1.79173376135822e-09	0.25298739004917	93.041249120697	gene	UC	gut
CCNC	29	0.361185427031366	0.0891769301377538	5.11713644909637e-05	0.000366481796001475	1.54159593501735e-06	0.11857736844455	77.542533261381	gene	UC	gut
LOC101928667	5	0.361172740566771	0.114831433055777	0.00165949028573166	0.00687580151694065	0.564569320917996	0	2.95983465099246	gene	UC	gut
CASC21	1	0.361126965397132	0.640905704870889	0.573119314415219	0.702320962653163	NA	NA	NA	gene	UC	gut
LLGL1	28	0.361066576300207	0.136708519681365	0.00826271455586791	0.0264324177964892	0	0.382928059411141	201.76103233519	gene	UC	gut
RNA5SP121	4	0.361056930936285	0.459018709198062	0.431525226231796	0.577929688570004	0.000721037546153935	0.6583874286872	16.9577108397357	gene	UC	gut
LINC01574	1	0.361037498406991	0.375040254346959	0.335716507116791	0.485620551559468	NA	NA	NA	gene	UC	gut
RASGRP2	29	0.361013447692134	0.113878707939159	0.00152356294641725	0.00639198212408168	0	0.256417657205711	154.984961611815	gene	UC	gut
RN7SL39P	4	0.360888840376606	0.238390675598922	0.13006270018455	0.240433735929337	0.165277276391274	0.0916489182046371	5.09066568386027	gene	UC	gut
ATG7	28	0.360735057394605	0.113599232426031	0.00149575368293266	0.00629157560576635	2.22044604925031e-16	0.234329540233031	135.301584571431	gene	UC	gut
C3orf43	1	0.360697868596572	0.267406713168593	0.177377553903567	0.304159781327461	NA	NA	NA	gene	UC	gut
MIR654	1	0.360656379451353	0.412199910201023	0.381598381868181	0.531717871749587	NA	NA	NA	gene	UC	gut
RNU6-526P	4	0.360607721948007	0.166879599029387	0.0307041777678006	0.077379209348753	0.841579234667319	0	0.832914323314646	gene	UC	gut
MTERF3	17	0.360605812066952	0.151837465923076	0.0175515084133193	0.0493807332451331	0.00018176673852488	0.206300913023586	44.233388043643	gene	UC	gut
PRKDC	29	0.360454876109034	0.0783241190444251	4.18266451713754e-06	4.46972975921465e-05	2.23814212837459e-05	0.082727819041172	69.4252626259321	gene	UC	gut
RNU1-15P	4	0.360383216290577	0.338941900510113	0.287664258594557	0.435152827074039	0.0193805107773239	0.302965843040988	9.90620225999021	gene	UC	gut
USP48	28	0.360374672777881	0.0964779950599229	0.000187488312369952	0.00108484833857406	6.66133814775094e-16	0.169858130267416	132.799146161565	gene	UC	gut
SOX21-AS1	5	0.360342249050879	0.251470504171791	0.151874865699444	0.270862097510727	0.159336888444202	0.122385175561524	6.5878780429752	gene	UC	gut
OR5K4	8	0.360211842770474	0.165926851822117	0.0299381672506355	0.0759257270457053	0.313356482800625	0.03284557595987	8.22282228558665	gene	UC	gut
IFI44L	27	0.360154680866822	0.144310618022202	0.0125712129461361	0.0374149729756501	1.11022302462516e-16	0.383442678800857	134.071646438228	gene	UC	gut
TRAJ28	1	0.360041664948287	0.576328008635237	0.532157086560387	0.668090350244587	NA	NA	NA	gene	UC	gut
TMEM255B	17	0.359983513008329	0.169868712075236	0.0340746930177839	0.0841566660773338	3.35217762437168e-08	0.317664092382131	66.9800199423251	gene	UC	gut
C10orf128	16	0.359945538356349	0.221498728261346	0.104152838485558	0.202746240251343	0	0.667379037171976	174.129466908944	gene	UC	gut
RP11-203J24.9	1	0.35979844421245	0.0985059951697609	0.000259645203076854	0.00143577634527744	NA	NA	NA	gene	UC	gut
WRAP53	25	0.359748663041878	0.161472036430546	0.0258850722034366	0.0677249547764398	0	0.493835938751576	175.82958497587	gene	UC	gut
BOP1	25	0.359678704685686	0.181348592543633	0.0473277486955929	0.109503117858775	0	0.648022724597387	193.508797681422	gene	UC	gut
KCTD5	28	0.359606206134818	0.107442171554474	0.000816987315963377	0.00378276464036318	4.6438408674021e-12	0.197576142185039	110.458454881691	gene	UC	gut
NAA20	24	0.359605146617062	0.103164676554596	0.000490779413297479	0.00245823476332209	0.000355185458493446	0.117632494946324	53.1001930345602	gene	UC	gut
RN7SKP279	4	0.359467955104705	0.303006409802715	0.235488927814863	0.375124311327089	0.0501178567406956	0.215197537249032	7.8094745504683	gene	UC	gut
TRIM31-AS1	4	0.359450724542435	0.0871133776971845	3.68742068502229e-05	0.00027821635823616	0.448626347061368	0	2.65095542804564	gene	UC	gut
RP4-560B9.4	4	0.359433034399372	0.275511693254603	0.192028495497636	0.322878090550631	0.133629190024081	0.13984101189026	5.5852243668184	gene	UC	gut
KISS1R	20	0.359367917466691	0.165391398252761	0.0297928752259963	0.0756701304825884	2.34146030164695e-06	0.339053070566241	61.3740110326922	gene	UC	gut
FAM113B	1	0.359301865833529	0.267389330182145	0.17903232368961	0.306291199994737	NA	NA	NA	gene	UC	gut
NPM1P8	4	0.359216392710918	0.227314140846237	0.114046381032283	0.217650093115011	0.188971017531725	0.0762703266943694	4.77578487876102	gene	UC	gut
MDM2	29	0.359202977358827	0.076199787918476	2.42944851132601e-06	2.86171561200503e-05	3.75571795885321e-10	0.0902135744562754	100.799878005513	gene	UC	gut
VPS13C	28	0.359190525758032	0.11030462360563	0.001128543097213	0.004952965482458	0	0.234891769949951	148.356444293257	gene	UC	gut
KRT8P20	1	0.35908076168236	0.245370137320582	0.143351157181915	0.259273878665952	NA	NA	NA	gene	UC	gut
WDR18	28	0.358970272827963	0.126981120999177	0.00469925174721355	0.0164713710122487	2.79946066328307e-11	0.279336458946228	105.816549541084	gene	UC	gut
RFC4	28	0.358942604520382	0.110900383901811	0.00120953580150818	0.00525034124270475	3.67712771343065e-09	0.201701005050927	92.884358317968	gene	UC	gut
CALM2P4	1	0.358913234470565	0.245368336650601	0.143535018186027	0.259553826696501	NA	NA	NA	gene	UC	gut
MCM6	28	0.358855899002824	0.0666583785999108	7.30480934804923e-08	1.61089319427672e-06	0.103732322920319	0.0273709760984386	36.5522849713517	gene	UC	gut
HARS	29	0.358843120837675	0.127293716242515	0.00481710013020502	0.0168348596269293	1.73672187742113e-12	0.29489343239991	114.871911397714	gene	UC	gut
RN7SL230P	4	0.358825310582067	0.257867085762128	0.164070027862936	0.28689353535069	0.119115687453608	0.125215584995308	5.85047982397457	gene	UC	gut
ATAD3A	26	0.358813110328438	0.163175008207062	0.0278817279100974	0.0718329724039695	0	0.548758619796961	240.620257424949	gene	UC	gut
RN7SL338P	4	0.358678359341798	0.290825636839336	0.217459880685833	0.354113175148277	0.0643151490604241	0.18942479124965	7.25094588713086	gene	UC	gut
RCL1	27	0.358668009420653	0.101724689075634	0.000422094421978997	0.00216399154909766	1.02811450664042e-06	0.150244199652362	75.4674227335566	gene	UC	gut
TSPO2	22	0.358580874926166	0.132479938004017	0.00679596115011276	0.0225372655528958	3.67271629586607e-06	0.206156693916341	63.5349826167354	gene	UC	gut
CCL21	28	0.358400953483305	0.11913755642022	0.00262717703956454	0.0101144968049062	1.00203987329905e-08	0.228673778291017	90.1543833876046	gene	UC	gut
CADM2-AS2	1	0.358313411229639	0.640775397948525	0.576033956551674	0.704657724620175	NA	NA	NA	gene	UC	gut
ITM2A	27	0.358238746877169	0.11936955248189	0.00269015214531247	0.010317596094542	4.17244017114626e-12	0.242774949541961	108.837239299967	gene	UC	gut
TRIM15	26	0.358235753988209	0.0936524837621013	0.000130687073890184	0.000802531922790029	1.95791938217837e-10	0.138535870064221	97.0530946279601	gene	UC	gut
AC092667.2	4	0.358152187422949	0.197696212474011	0.0700435442346047	0.149148008576853	0.477763415671606	0	2.48634768528691	gene	UC	gut
RN7SL708P	4	0.358131712711609	0.242673584624699	0.140004189811006	0.254752399979304	0.151215218178889	0.0998572029790154	5.29826182856096	gene	UC	gut
C8orf39	1	0.357991844163635	0.267373078115497	0.180595886997505	0.308370963893696	NA	NA	NA	gene	UC	gut
KLHL3	27	0.3578240968611	0.101423876223042	0.000418701839243828	0.00214968532736877	7.89796432698608e-08	0.15558690589761	82.7328597940198	gene	UC	gut
SMG9	22	0.357806096558658	0.170118454356638	0.0354416324896709	0.0869313413560538	0	0.465875763074984	139.088244162619	gene	UC	gut
RNA5SP167	4	0.357777524664366	0.167061677090559	0.0322265336739348	0.0804604148084261	0.834977870473155	0	0.860376121948521	gene	UC	gut
GATA2	26	0.357524495527178	0.0957156355776685	0.00018750802726215	0.00108484833857406	1.09660351022001e-07	0.131971637283859	80.1100982775948	gene	UC	gut
ATP6V1E2	23	0.35749520353616	0.0732658068000243	1.06394142876771e-06	1.43126981278424e-05	0.092353109876559	0.0313261593253147	31.1869460642439	gene	UC	gut
RNU6-1141P	4	0.357494572439103	0.285797179856004	0.210982607743071	0.346124709104942	0.0713447133727507	0.178837031444621	7.01741659365349	gene	UC	gut
RP11-100N21.1	1	0.357437451393648	0.245352509900003	0.145162688646038	0.261728283644556	NA	NA	NA	gene	UC	gut
TMC8	28	0.35739759846924	0.108692601819862	0.00100848026828588	0.0045103057771027	1.43252076867384e-12	0.208333835495651	113.468107658132	gene	UC	gut
CACHD1	24	0.357318370752482	0.114791188616248	0.00185341475342543	0.0075350110386641	8.95230742870012e-08	0.181482592181541	77.2035127409286	gene	UC	gut
LINC00871	1	0.357206057650152	0.463282761735215	0.440687678691068	0.587064694081025	NA	NA	NA	gene	UC	gut
TRIM5	28	0.357191413528982	0.0963537254568472	0.000209658905446654	0.0011955681043223	2.86157300077861e-08	0.145538242687611	87.2649806065702	gene	UC	gut
RN7SKP20	4	0.357091068467741	0.446855520904592	0.4242209834729	0.57081336296574	0.000764422786958097	0.627547953952732	16.8342870023908	gene	UC	gut
RP11-255H23.4	1	0.357082863619484	0.098496383592193	0.000288581701808602	0.00156893508923577	NA	NA	NA	gene	UC	gut
HAT1	28	0.356931992748034	0.0898803469520864	7.15143214832255e-05	0.000487452428391676	0.00125727557552169	0.0894819899605451	54.674187779329	gene	UC	gut
LOC100132352	1	0.356639630071415	0.267356363843567	0.182220723419387	0.310540643830184	NA	NA	NA	gene	UC	gut
PSMD6	29	0.356617167439783	0.143889563432335	0.0131969825739574	0.0389794266195329	0	0.444354475041762	206.152496456521	gene	UC	gut
HIST1H2BK	29	0.356611170808704	0.0893204902597202	6.53830705521006e-05	0.000452222349461768	0.000142827428004644	0.102258061672947	63.498797081413	gene	UC	gut
C16orf7	1	0.356581346131826	0.267355644813531	0.182291007897689	0.310601119355311	NA	NA	NA	gene	UC	gut
RP11-524D16__A.3	4	0.356551664883052	0.314944481014983	0.257588366743117	0.401566564397412	0.0674483009032787	0.227782622819743	7.14395371003508	gene	UC	gut
ITPRIPL2	27	0.356417018332433	0.13583672701698	0.00869386415777375	0.0275957532027913	0	0.357858131601356	224.908274243789	gene	UC	gut
MIR95	4	0.356406172831982	0.166909667648073	0.0327345764924679	0.0814724701645579	0.697464734169605	0	1.43451416377078	gene	UC	gut
RP11-1149O23.2	1	0.356232249723526	0.0984933876983845	0.0002982516208421	0.0016116963249471	NA	NA	NA	gene	UC	gut
RNU6-236P	4	0.356185720213639	0.31104823478693	0.252161894362519	0.39543011154314	0.0399935007687419	0.235032590121484	8.31153140901023	gene	UC	gut
EXOC2	26	0.356076490519354	0.120721240413537	0.00318210152340719	0.011859140990627	5.44009282066327e-14	0.250209015666497	117.783867439443	gene	UC	gut
MINOS1P2	1	0.356050218603617	0.245337691323312	0.146705840505536	0.263817801126682	NA	NA	NA	gene	UC	gut
DNAAF5	11	0.355920369130301	0.131127161634077	0.00664130632793453	0.0220993885483502	0.0672795654662337	0.0648593509117565	17.334637218697	gene	UC	gut
C14orf132	18	0.355919612504239	0.131908620013771	0.00697095508218802	0.0230213679862509	2.6596310709337e-09	0.209597506140084	75.2326692007063	gene	UC	gut
LOC100290215	3	0.355843753065333	0.664313893002013	0.592196286599658	0.717666882334869	3.61845750851408e-06	1.15587731070667	25.0589254511324	gene	UC	gut
LRRC20	27	0.355762310426745	0.0837016546732386	2.13425547907415e-05	0.00017545319679803	0.00438512060857943	0.0705922148608103	48.7782436464873	gene	UC	gut
SAT1	29	0.355470817106477	0.131717155652785	0.00696017996768221	0.0229921637107844	0	0.365552005072993	188.079424348127	gene	UC	gut
AP001347.6	4	0.355437551081169	0.197641653371024	0.0721146029229833	0.152475877541115	0.528927566880218	0	2.21536868549238	gene	UC	gut
BC024173	4	0.355437551081169	0.197641653371024	0.0721146029229833	0.152475877541115	0.528927566880218	0	2.21536868549238	gene	UC	gut
BC048201	4	0.355437551081169	0.197641653371024	0.0721146029229833	0.152475877541115	0.528927566880218	0	2.21536868549238	gene	UC	gut
TXNDC6	1	0.355430386643263	0.267341469479208	0.183683185458524	0.312481096413288	NA	NA	NA	gene	UC	gut
LOC730441	1	0.35534869794862	0.267340465106164	0.183782301395989	0.312575243270818	NA	NA	NA	gene	UC	gut
FGF10	23	0.35524137652894	0.10118412527002	0.00044669147239393	0.0022721506822739	0.00653457674379276	0.0896379110734016	41.840602485565	gene	UC	gut
SNORD25	13	0.355236194816885	0.225178154368559	0.114662495480192	0.218545541113031	1.06630304896882e-06	0.457202654126279	50.6670565619054	gene	UC	gut
SCYL1	28	0.355221199606065	0.153832477242244	0.0209356431326594	0.0569714380156508	0	0.517824194326265	239.336952571601	gene	UC	gut
EML3	28	0.355147908696142	0.150811161428432	0.0185267968073998	0.0516323648750756	0	0.46948939017007	207.421324011581	gene	UC	gut
RSL24D1P11	4	0.355129214583132	0.196649898708132	0.0709346264675166	0.150596358968291	0.293968418643678	0.0313087956450512	3.71467209300118	gene	UC	gut
GNG8	22	0.355020692825914	0.178098843595206	0.0462186112146803	0.107423124154724	7.03686997560737e-10	0.451958846514759	86.2730843208129	gene	UC	gut
LOC400548	1	0.354947966381739	0.267335541349325	0.184269113979772	0.313224156180718	NA	NA	NA	gene	UC	gut
MCM5	29	0.354937176110863	0.130351391556086	0.00647065755311072	0.021611027747307	0	0.3389730781674	144.525992912005	gene	UC	gut
PDE1C	26	0.354935967820496	0.105931073170221	0.00080627580012159	0.00373704594206688	2.12052597703405e-14	0.183803821413866	120.10434608587	gene	UC	gut
SF3B2	29	0.35491784496547	0.0954661564602103	0.000201017186485112	0.00115310356829659	8.15387833674741e-06	0.128907042279553	72.5412083636143	gene	UC	gut
RP11-809O17.1	2	0.354868141907186	0.0913960886328876	0.000103281839395614	0.000663095039011261	0.716686301637596	0	0.131689886101504	gene	UC	gut
RBMY1HP	1	0.354818424663504	0.777112986553046	0.647969092889171	0.762707389009036	NA	NA	NA	gene	UC	gut
RNA5SP483	4	0.354773011371155	0.167198983157603	0.033849407414336	0.0837334852708402	0.451424711874126	0	2.63478029407607	gene	UC	gut
TCTEX1D1	23	0.354715313269617	0.101467271957087	0.000472537672943266	0.00238257485342373	0.00340471002760145	0.0962146216001646	44.1417000459256	gene	UC	gut
RN7SL189P	4	0.354699243368506	0.24098046436268	0.141047773921025	0.256186043976872	0.155748933565126	0.0967156439331938	5.22941117897699	gene	UC	gut
MICU3	17	0.354601572624627	0.15399994953078	0.0213008878560793	0.0577409155816262	2.11007907313654e-05	0.224119672301186	50.2258478383107	gene	UC	gut
NMD3P1	1	0.354596163612663	0.0984876451757049	0.000317712551919756	0.00169987880131741	NA	NA	NA	gene	UC	gut
IGFBP4	29	0.354531127422013	0.1311173336309	0.00685262399589862	0.0226998733091082	9.10382880192628e-15	0.330627038555709	128.158709701059	gene	UC	gut
ATF3	30	0.354484531806324	0.0988914924071439	0.000337620206655439	0.00179109275456451	4.84656759169866e-12	0.178369453937251	114.090425073522	gene	UC	gut
KRT18P8	1	0.354445240414087	0.245320617556584	0.148507185429559	0.266338554331457	NA	NA	NA	gene	UC	gut
SNORA33	12	0.354430179160889	0.178562170712198	0.0471542731689446	0.109172493025798	0.0019771445865816	0.203435031110193	29.3856636121237	gene	UC	gut
MIIP	28	0.354428051990108	0.16810825687742	0.0350022640727764	0.0860605904683105	0	0.619040716765962	237.228209739818	gene	UC	gut
IKBKE	26	0.354393308928308	0.144036950542417	0.0138769365306903	0.0406404942133735	7.73270336651422e-13	0.360034240951061	111.172508498734	gene	UC	gut
GALK1	28	0.354314065599117	0.184235689303888	0.0544603969492282	0.122358539568202	0	0.779111410374516	294.001468902905	gene	UC	gut
EVA1B	18	0.354307264433828	0.123596705967204	0.00414854589199898	0.0148367759172633	1.83898604607657e-05	0.151363864104011	52.3069663183882	gene	UC	gut
CXorf38	25	0.354291192572361	0.110526196903536	0.00134830300127112	0.00575405953315595	1.51621460386941e-07	0.172733458765497	77.4970618081461	gene	UC	gut
CLIP3	29	0.354278802610935	0.122148998185553	0.003727076812792	0.0135617431152785	5.87307980026708e-14	0.276517400830473	123.485995288911	gene	UC	gut
TRBV7-2	2	0.354258317861728	0.344461163472523	0.303741974190756	0.452042505399439	0.559263322557338	0	0.34098133708305	gene	UC	gut
SIRPB1	24	0.354228082450409	0.101479152157573	0.000481849172882639	0.0024202955851757	2.85209155181931e-08	0.146580712766109	80.2876418943239	gene	UC	gut
GS1-44D20.1	1	0.354168886436499	0.245317685366397	0.148819086501836	0.266758100480724	NA	NA	NA	gene	UC	gut
KLHDC7B	24	0.35405869810715	0.13260598926109	0.00758500429241716	0.0246502283135054	8.79296635503124e-14	0.288904608479953	112.586909681012	gene	UC	gut
LINC01301	3	0.354027245053121	0.0905204546053474	9.19074266519094e-05	0.000600214167505601	0.60562328309228	0	1.00299426255294	gene	UC	gut
CTDNEP1	22	0.353902622230862	0.152831901231113	0.0205783053356854	0.056181114698236	1.8172463533972e-11	0.342069225160444	95.4579002788968	gene	UC	gut
RNF11B	4	0.353819394671878	0.197243722463828	0.0728421784969157	0.153722916353906	0.680798914397694	0	1.5063786989762	gene	UC	gut
RP11-567G24.1	1	0.353665677444468	0.245312351967273	0.149388335638224	0.267523285714577	NA	NA	NA	gene	UC	gut
AC018804.7	3	0.353623427090363	0.0902675564540756	8.94709167815827e-05	0.000586770782853205	0.78185157857052	0	0.492180707349995	gene	UC	gut
FAM19A5	24	0.353586022086546	0.120241095970712	0.00327532792437939	0.0121495099100382	3.75477426928228e-13	0.228227463638431	109.020847680343	gene	UC	gut
PCDHGC5	19	0.353577191412943	0.203586384412816	0.0824325759084751	0.169065387043904	0	0.672196723555071	365.677906937592	gene	UC	gut
ALOX5AP	28	0.353549878181111	0.130064618991467	0.00656255953278311	0.0218770366945803	1.21871401859153e-11	0.293412659478306	107.97242144727	gene	UC	gut
GADD45GIP1	26	0.353525434031713	0.158999300571313	0.026186132641754	0.0683616422929844	0	0.499051826566759	207.857203475424	gene	UC	gut
IGKV1-39	3	0.353515615956665	0.20035139571998	0.0776515479253764	0.161373295435373	0.852447053516057	0	0.319288358131495	gene	UC	gut
CMIP	28	0.353514006452249	0.104970242588998	0.000757830465152435	0.00354703999702902	4.55191440096314e-14	0.197955362840756	122.179491899563	gene	UC	gut
IGHV3-33	2	0.353424917259234	0.0913920041975073	0.00011012295926511	0.000698599860455261	0.940823845964042	0	0.00551075139555611	gene	UC	gut
LINC01270	12	0.353382108280811	0.136396156110523	0.00957389521317825	0.029902614014181	0.232567757566952	0.0462533119656723	14.0076989144823	gene	UC	gut
TCEAL7	25	0.353335890582951	0.139728963720475	0.0114478228582757	0.0346286214952994	3.39830386053563e-11	0.306340163512752	99.6860668270851	gene	UC	gut
LOC116437	1	0.353286420252173	0.267315184375675	0.186298052438197	0.315770953579613	NA	NA	NA	gene	UC	gut
LOC144742	1	0.353216376340591	0.267314328274071	0.186383955531202	0.31584387306507	NA	NA	NA	gene	UC	gut
WDR66	25	0.353192253767026	0.108382828768727	0.00111905285414195	0.00491614913884951	5.56186319222718e-10	0.180507968563797	92.4886780946276	gene	UC	gut
UBASH3A	27	0.352988661224982	0.120675490382368	0.00344338357090069	0.0126911452082035	1.2300604979032e-11	0.255304504177505	106.071068708551	gene	UC	gut
HNRNPA3P10	1	0.352953735325204	0.245304819008906	0.150196611822875	0.268512825192134	NA	NA	NA	gene	UC	gut
FCAR	24	0.352842209794092	0.113328402351198	0.00184914416616441	0.00752364605864024	1.45439216225896e-14	0.198156070411388	116.978253200725	gene	UC	gut
MYEOV2	21	0.3527412721442	0.120762678256767	0.00348970213932066	0.0128327155711366	3.25166052972392e-08	0.18836703043798	74.5386319268823	gene	UC	gut
RN7SKP161	4	0.352671420634811	0.337219525937776	0.295643466193511	0.443572000788948	0.0209737993695033	0.298619366628257	9.73339227680468	gene	UC	gut
RPF2	27	0.35265887318718	0.0964211018586719	0.000254700723211322	0.00141380284838523	2.86099371370474e-05	0.122620628258554	65.5724687918817	gene	UC	gut
PHLDA3	24	0.352440082748803	0.133715672439974	0.00839534100467227	0.0267911029576166	2.65106714358865e-10	0.270871119157762	92.542080906431	gene	UC	gut
IGLV2-11	3	0.352389372325139	0.0902853992049493	9.49839610811669e-05	0.000617032817045288	0.813378855923591	0	0.413116561062852	gene	UC	gut
RNU4-58P	4	0.352387493869714	0.334852656871888	0.292631739956691	0.440576495389801	0.0222083105048313	0.292854836031998	9.60814181522621	gene	UC	gut
RNA5SP79	4	0.352304117285282	0.429271263150986	0.411815589249219	0.559559580335746	0.00132407820333003	0.565971925577898	15.6715221664473	gene	UC	gut
RNU6-1200P	4	0.352262923375804	0.406406878717388	0.38606584043521	0.535856821490593	0.00349681998526841	0.489453203987742	13.6040293660403	gene	UC	gut
HLA-J	19	0.352138706155438	0.174571283393057	0.0436785223639089	0.102737616704568	1.77635683940025e-15	0.403171186714485	111.265102829504	gene	UC	gut
CTSF	27	0.352051156272884	0.141967013327764	0.013145257150035	0.0388546333328668	1.4210854715202e-14	0.359227109182507	123.092833629675	gene	UC	gut
IGKV1-6	2	0.35201765703324	0.0913900663451647	0.000117245436825978	0.000734517254079292	0.956404782331815	0	0.00298834062095474	gene	UC	gut
NCOA3	29	0.351912160816775	0.112225391647886	0.00171408025459397	0.00706264366183132	0	0.250256440536617	181.226959309428	gene	UC	gut
ZFAND5	29	0.351864773512585	0.0837835053366296	2.67280327419826e-05	0.000212516359344087	2.24525354974858e-08	0.107081096252278	89.6538780735768	gene	UC	gut
PHBP11	1	0.35184335996743	0.245293100124286	0.151464034403192	0.270277909850917	NA	NA	NA	gene	UC	gut
AFMID	26	0.351831363839549	0.125007734649814	0.00488567103091369	0.017034483673507	1.24122934153093e-13	0.268665102321037	115.736586323742	gene	UC	gut
LINC00165	4	0.351718612187118	0.259109656019144	0.174650269066586	0.300625608195539	0.177739093091991	0.104422064882913	4.92014088666606	gene	UC	gut
AC092171.4	1	0.351713893470858	0.0984775921525761	0.000354926401565001	0.00186901730310844	NA	NA	NA	gene	UC	gut
RP5-1119A7.11	4	0.351701630906555	0.197500757321917	0.0749515157273363	0.156995832561636	0.569312995866247	0	2.01493348847404	gene	UC	gut
RNU1-62P	4	0.351425326520781	0.284740332585769	0.217129946934644	0.353722873490035	0.067938248010469	0.179327810728354	7.12765934440747	gene	UC	gut
PLCL1	26	0.35133160580635	0.113267464785651	0.00192355988831887	0.00777341736970386	6.19167606075166e-10	0.20099010308737	94.044961982747	gene	UC	gut
MASP1	24	0.351327295664112	0.0845811523366367	3.27098674495692e-05	0.000251906901974109	6.26837314943174e-07	0.0917909040123039	71.8547794597059	gene	UC	gut
KIAA0101	27	0.351263494315601	0.0971698763842473	0.000300414547807808	0.00162215677561739	3.584007313151e-09	0.149457704348483	91.18392547484	gene	UC	gut
JAK3	27	0.351248401786162	0.142009263367206	0.0133827159448534	0.039434300960663	0	0.414321630473779	239.473304483878	gene	UC	gut
ERP29	29	0.351205787784823	0.102612492380371	0.000620157814393581	0.00299735947574036	1.28994818271444e-07	0.166829911346566	84.7337854853893	gene	UC	gut
RNU1-100P	4	0.351197131911772	0.287987263265112	0.222658869381496	0.360198784192021	0.0605010494724597	0.189657741551712	7.3882255451286	gene	UC	gut
RLIM	25	0.351137452320589	0.120863771624741	0.00366979466613955	0.0133792177029695	0	0.258332744391709	139.040505417094	gene	UC	gut
KIF3C	26	0.351078881845014	0.138107644628123	0.0110199056361078	0.0335645530563006	4.44089209850063e-16	0.339267344515847	129.263184319047	gene	UC	gut
RN7SL168P	4	0.35098082789636	0.167262638085021	0.0358714568753338	0.087840783595339	0.589789441129682	0	1.91710213195729	gene	UC	gut
ADAM12	27	0.350935778838923	0.0960149061726659	0.000257168439112921	0.00142506360106296	4.1447956178331e-12	0.157999970074563	108.854209291968	gene	UC	gut
C1orf110	1	0.350931586200523	0.267286494340707	0.189202591553681	0.319313619391277	NA	NA	NA	gene	UC	gut
IGHV3-38	1	0.350915953571286	0.24528334016359	0.152528979890762	0.271716503794026	NA	NA	NA	gene	UC	gut
PYHIN1	27	0.350891435324197	0.123581152248494	0.00452040633603426	0.0159523440654237	0	0.283036965284848	139.919493297891	gene	UC	gut
WDFY2	27	0.350835740772374	0.109955343552826	0.00141923092455024	0.00602049312004461	4.74096317759631e-11	0.197584846096471	102.590821807407	gene	UC	gut
SLC35F6	20	0.350811181314763	0.0745035133029725	2.4935932292748e-06	2.92089104543301e-05	0.118348109517685	0.0265646856748933	26.4415706646009	gene	UC	gut
SNRPGP15	2	0.350808555561593	0.26719784237502	0.189210960755171	0.319313619391277	0.0272171875828463	0.115680832316126	4.87698072960638	gene	UC	gut
PCDHGB3	20	0.350747617389377	0.262187798452621	0.180970620426307	0.308882018409047	0	1.22485020646108	520.57030104964	gene	UC	gut
LYST	30	0.350398942157143	0.0953375246005805	0.000237521893304479	0.00133274307035201	3.28063909371679e-10	0.154050966374256	102.950773962255	gene	UC	gut
SPRED1	28	0.350321610015975	0.0967181070596445	0.000292233322903755	0.00158541351278419	1.74394653162935e-08	0.14435129538005	88.6328560420628	gene	UC	gut
TSPYL2	28	0.350274974462864	0.129781104720958	0.00695549835221884	0.0229852052637235	1.11022302462516e-16	0.314182542646957	136.100797843414	gene	UC	gut
RNU6-627P	4	0.350224769201191	0.271793899814529	0.197548509700134	0.329505930475304	0.0956458644294996	0.149642483161889	6.352946727425	gene	UC	gut
C19orf24	25	0.350173495580604	0.184429387917021	0.057605774266392	0.128047500848773	0	0.657693973169299	183.502697269217	gene	UC	gut
KDM2A	26	0.350164215143613	0.124642623745117	0.00496423139588718	0.0172595144149732	9.10382880192628e-15	0.263553598298827	122.191063928658	gene	UC	gut
RP11-354B3.1	1	0.3501490618872	0.0984721681403508	0.000376805539535246	0.00196607071322677	NA	NA	NA	gene	UC	gut
KIAA1279	1	0.350081335740014	0.267276181739353	0.190259714059886	0.320643973145154	NA	NA	NA	gene	UC	gut
ZNF746	28	0.350047264501186	0.0930977038923253	0.000169914102124734	0.000997278183159524	3.35177990028468e-05	0.116005037801375	66.6261514192686	gene	UC	gut
RP13-104F24.2	1	0.350043653655703	0.0984718036335668	0.000378323887655054	0.00197238685231981	NA	NA	NA	gene	UC	gut
ITGB1P1	2	0.349996269274016	0.0913826204001448	0.000128138511352217	0.000789597734002109	0.979357053135263	0	0.000669514803847329	gene	UC	gut
MPP3	24	0.34994867077934	0.132266455605295	0.00815014780835273	0.0261300940375016	4.64775762321068e-09	0.259756175056751	85.1025482341252	gene	UC	gut
NDUFAF2	27	0.349934419281063	0.110862897487064	0.00159696207092371	0.00665612150574239	5.12159705756687e-08	0.188308575249746	83.934501089322	gene	UC	gut
ARNTL2-AS1	5	0.349923078777554	0.188479424272764	0.0633739916585285	0.137949129629584	0.795137255491567	0	1.67564270869038	gene	UC	gut
CENPA	28	0.349906515420826	0.1114658461711	0.00169446449002166	0.00699413641291791	4.21884749357559e-13	0.22536761781725	116.57399143619	gene	UC	gut
PSMD2	28	0.349850999287098	0.119003407654592	0.00328381579771329	0.0121771993587202	1.11839948413461e-09	0.237024290422781	96.0904596410681	gene	UC	gut
RNU6-1125P	4	0.349821204936717	0.118684138466942	0.0032035731199971	0.0119292001567852	0.606865477194581	0	1.83723694457327	gene	UC	gut
RNASEK	27	0.349777632093383	0.130922546845392	0.00754820612871681	0.0245552258235605	4.99004171317097e-11	0.285127436953075	102.458083870931	gene	UC	gut
ALKBH5	28	0.349771083091472	0.118582214093938	0.00318177035350503	0.011859140990627	1.22124532708767e-15	0.255194453195745	131.17257439564	gene	UC	gut
PTPRU	27	0.349769763204724	0.0970594428974218	0.000313760837189954	0.00168277049274342	0.000130029477364402	0.116998850489011	60.8186774125593	gene	UC	gut
SHROOM4	28	0.34973297520764	0.119513237614629	0.00343007175532687	0.0126499175581485	3.57380791626838e-13	0.258809967880442	116.994046450312	gene	UC	gut
RN7SL727P	4	0.349667748674027	0.277535193588417	0.207703933031607	0.342239870824601	0.0799092759613338	0.163730177989864	6.76126153655392	gene	UC	gut
C10orf103	1	0.349665021401151	0.267271141283452	0.190778949014323	0.321276393408725	NA	NA	NA	gene	UC	gut
GCNT3	27	0.349655626053864	0.105768170662574	0.000946826321785959	0.00427526750559303	2.93995944680159e-05	0.146162390963523	65.4885994294297	gene	UC	gut
EID2B	24	0.349602601025893	0.126064229079885	0.00555062611130777	0.0189912797366575	1.10302881273228e-08	0.222314403069253	82.8198468854399	gene	UC	gut
IGHV5-51	2	0.349592037653096	0.0913824103157104	0.000130456927788432	0.000801532213531298	0.945237228068746	0	0.00471816943301998	gene	UC	gut
LOC158572	1	0.349589812424755	0.267270231332898	0.190872865318611	0.321389073310242	NA	NA	NA	gene	UC	gut
FCRLB	25	0.349557933859997	0.114075616310062	0.00218205431796592	0.00863605867579395	2.01175937164511e-06	0.177885832103798	70.2386638557903	gene	UC	gut
FTSJ2	23	0.349373568113084	0.119840452815337	0.00355321165307824	0.0130286860069685	2.12928196186013e-08	0.193957631453924	79.2777495584022	gene	UC	gut
DNLZ	17	0.349274363536071	0.158970475797315	0.0280131563808191	0.0721195357848561	1.13717590899398e-10	0.298765925146748	80.9163253664174	gene	UC	gut
LSM7	29	0.349254354519918	0.111012517973017	0.00165474267951387	0.0068601112269721	1.36870710654158e-07	0.195838001969538	84.5650467769235	gene	UC	gut
TGFB2	24	0.349156311068338	0.118550838787785	0.00322742614986264	0.0120029995654735	0	0.230581913960247	133.221350065031	gene	UC	gut
ZNF32-AS2	1	0.349102884252295	0.640355771047858	0.58563646443013	0.712434549503355	NA	NA	NA	gene	UC	gut
CBLN3	25	0.349056476301609	0.142601921570478	0.0143744022631481	0.0417854815177639	2.1405099914773e-12	0.335282134483778	106.670956160017	gene	UC	gut
GPR132	24	0.349004393755444	0.0967919123536558	0.00031129038093608	0.00167178105754526	7.14682747926521e-06	0.121842414587609	64.9447055670941	gene	UC	gut
SLC9A3R2	26	0.348887471058195	0.154055408618354	0.0235318181072341	0.0627310163430582	3.33066907387547e-16	0.427166530755745	130.103061375122	gene	UC	gut
RB1	29	0.348829693441701	0.110295405526351	0.00156321041674454	0.00652766965958072	1.11163078742038e-10	0.211063336673633	104.036288933891	gene	UC	gut
RNU6-664P	4	0.348778828186642	0.36435568189751	0.338441983490822	0.488421885209276	0.0110505522892294	0.368397982641071	11.1285756861151	gene	UC	gut
LINC01582	1	0.348768006439444	0.473606707188534	0.461482131261963	0.606593643047119	NA	NA	NA	gene	UC	gut
CCR8	25	0.348761494347742	0.113452561175457	0.00211157511917133	0.0084027604190564	7.8804001785393e-05	0.149826043412993	59.3521874215298	gene	UC	gut
CA8	27	0.348650681500356	0.095631611874126	0.00026659429256244	0.00146727547824215	1.60355153622227e-06	0.131057110339654	74.1802261772385	gene	UC	gut
REL	28	0.348634062291841	0.121753777760978	0.00419074422104581	0.0149741934471576	0	0.2893503387099	155.521784324729	gene	UC	gut
IGLV1-47	4	0.348560532897865	0.088339224555008	7.95654763370021e-05	0.000532969268604125	0.981644840431068	0	0.174186183597283	gene	UC	gut
RNU6-1219P	4	0.348551906490264	0.233045328351488	0.134747502960777	0.247155925929032	0.178940382747049	0.0831669614038442	4.90430022722502	gene	UC	gut
CCDC85B	26	0.348508312034496	0.135429184006173	0.0100715811080431	0.0311896660855635	0	0.334451673620838	151.552932711153	gene	UC	gut
LINC01038	1	0.348463968952029	0.453160848952076	0.441915219343007	0.588193374448382	NA	NA	NA	gene	UC	gut
BCL10	29	0.348335329307456	0.129096608051524	0.00697044120433166	0.0230213679862509	0	0.336773906534914	172.948345728278	gene	UC	gut
TTI2	19	0.348293909047121	0.114116266033651	0.00227248679594665	0.00894340785666701	0.00493539689827116	0.101668106955728	37.1996890922859	gene	UC	gut
MIR1268A	1	0.348130298481282	0.315795741779519	0.270291839647882	0.415458182246426	NA	NA	NA	gene	UC	gut
CD28	27	0.348083389881023	0.0918235867171991	0.000150172468400281	0.000900505146001885	2.69612744796532e-07	0.122477212645076	79.2898544652051	gene	UC	gut
IGKV2D-29	2	0.347990754412015	0.0914236296066015	0.000141030132460229	0.000854292300513668	0.413423653470373	0	0.668933589491227	gene	UC	gut
COL8A1	25	0.34778963799649	0.0918308575039122	0.000152302313483979	0.000910981654936924	1.09885426879952e-05	0.110040807371895	65.3025850286946	gene	UC	gut
HID1	20	0.34768414565988	0.156716886723717	0.0265173993070915	0.0690504490891319	9.22628640154244e-12	0.338616508185257	93.1248690989018	gene	UC	gut
ACYP2	29	0.347670958154201	0.103703471328468	0.000800710968348764	0.00371414625217045	1.30684402103176e-05	0.143314347153329	71.0942844276951	gene	UC	gut
ERN1	29	0.347660575139569	0.12567318781987	0.00566813604549818	0.019315592367321	0	0.306437177678194	141.265917938982	gene	UC	gut
GPC4	29	0.347628769221284	0.0986247069856644	0.000423860996895197	0.00217117778653504	7.96519269430362e-07	0.145767608682858	79.4839704599345	gene	UC	gut
HIST1H3I	22	0.34760522576075	0.167176718668162	0.0375927112717176	0.0911678148712222	3.35287353436797e-14	0.436820752846773	110.818184176571	gene	UC	gut
ADRB2	27	0.347593536026412	0.11852829084552	0.00336159757875376	0.0124256256707988	9.14973444787748e-08	0.209469841997904	82.3232281076277	gene	UC	gut
LOC100507616	4	0.347593163271229	0.139889512832606	0.0129635424646552	0.0384001789277013	0.575332063784434	0	1.98593024910535	gene	UC	gut
LOC101060696	2	0.347580744631689	0.306254279782646	0.256399757761564	0.400220371239501	0.241632127896732	0.0572321602644519	1.37104669808177	gene	UC	gut
CCDC43	26	0.347493582367206	0.0916797626953486	0.000150466912697097	0.000901967794497051	0.00456856498078761	0.0824915077827637	47.2598675285442	gene	UC	gut
RP11-198M15.1	1	0.347446845173858	0.245247056502466	0.156564288128734	0.277093876917671	NA	NA	NA	gene	UC	gut
HMGB1P12	4	0.34741737671515	0.185447696532992	0.0610134214965256	0.133937665253963	0.162451340938133	0.0569041329327203	5.13101223833052	gene	UC	gut
LOC101927144	5	0.347361456204149	0.190213830232864	0.0678257149220198	0.145457802730711	0.482628901370066	0	3.46886077387195	gene	UC	gut
RNU6-1172P	4	0.347331109708908	0.166729449374087	0.0372328218273462	0.0905348660152381	0.593200482363558	0	1.90102845816811	gene	UC	gut
RP11-348P10.2	5	0.347257492090613	0.191819533741664	0.0702439523316205	0.149432153375192	0.222880110287938	0.0545632946946152	5.69782341927774	gene	UC	gut
SNORD22	13	0.347166164021137	0.205190436409369	0.0906608927139958	0.182112403092595	1.45177851337275e-05	0.359819692139902	44.1290055311867	gene	UC	gut
PMCH	21	0.347134723990507	0.133039892344705	0.00907401553719668	0.0285966971151681	0.0031539705198288	0.169799026422158	41.560658634312	gene	UC	gut
PSMD8	29	0.347122974493249	0.12355981642844	0.00496413911376206	0.0172595144149732	2.28217444941947e-11	0.272808933332178	108.198931623744	gene	UC	gut
AMD1	30	0.347079568198345	0.07859153098182	1.00429585660004e-05	9.30565975052886e-05	0.000229529834009257	0.0805617248624937	63.3918875949581	gene	UC	gut
KRT8P7	1	0.347038937352156	0.245242813498776	0.15704416063695	0.277585408546019	NA	NA	NA	gene	UC	gut
GLMN	27	0.347034878691012	0.0904744897316279	0.000125196590357143	0.000775215724162518	0.00367070385413459	0.0846058954297999	49.4341605709672	gene	UC	gut
CLPP	29	0.346938110027434	0.140031582672308	0.013228029463435	0.039050796753185	5.55111512312578e-15	0.37026860429737	129.419212047841	gene	UC	gut
TFAP2A-AS1	9	0.346930176505356	0.104756464978794	0.000927050155909473	0.00419924787064653	0.536991393938805	0	6.99667555475208	gene	UC	gut
MCTS2P	5	0.346831425447637	0.161734771652872	0.0319971968753046	0.0800294708132975	0.241706684357768	0.0383157906845593	5.47758645902109	gene	UC	gut
GABPB1	26	0.346716295915225	0.121645035377698	0.00436876623000023	0.0155018549265327	2.40918396343659e-14	0.263422362527064	119.79755837814	gene	UC	gut
HIP1	28	0.346701319352046	0.125360058549997	0.00568104809346108	0.0193503587178822	0	0.320596047113081	191.265026926183	gene	UC	gut
ERC1	29	0.346673997474632	0.102701020370912	0.000736642167625124	0.00346253601082412	0	0.205995162118865	166.352143866814	gene	UC	gut
C1orf114	1	0.34646887872394	0.267232641160034	0.194801013197418	0.326244790902985	NA	NA	NA	gene	UC	gut
C15orf65	9	0.346374393631594	0.171309554566845	0.0431845092265105	0.101844014328166	0.0105651162434275	0.132980524525926	19.9400862715626	gene	UC	gut
JAG1	28	0.34637279330209	0.104410676214372	0.000908568923411304	0.00413547122291609	5.55111512312578e-16	0.195605944211055	132.886073697254	gene	UC	gut
SNX25P1	2	0.346371564376922	0.0914082672019453	0.000151084241934512	0.000904756908719871	0.478792353992316	0	0.501612740235106	gene	UC	gut
ANKRD44	25	0.346216948590599	0.113099873232645	0.00220480324573674	0.00870968027025215	9.99200722162641e-16	0.214270413385134	125.478172168367	gene	UC	gut
EIF2AK4	27	0.345999538514788	0.120477609047366	0.00408013201688283	0.0146360849390905	2.26008101122943e-12	0.251016489227647	110.397518668186	gene	UC	gut
LOC441455	1	0.345981849473049	0.267226805054621	0.195419471894957	0.327052607595542	NA	NA	NA	gene	UC	gut
RN7SKP63	4	0.345952952615097	0.256250766024293	0.17699793495733	0.30358172904408	0.12430818203189	0.121709532761984	5.75220996038537	gene	UC	gut
RGL4	26	0.345899356540289	0.12992507512604	0.00776089781566988	0.0251121383644065	3.93659327357909e-10	0.264722623631374	95.2316166512836	gene	UC	gut
C1orf173	1	0.345864124694405	0.267225395563339	0.195569187715081	0.327198065088639	NA	NA	NA	gene	UC	gut
ATF7IP2	27	0.345837976226646	0.108549165414121	0.00144253057459586	0.00609787699559507	7.01505975531092e-09	0.183771860807987	89.3727421821702	gene	UC	gut
HAUS1	24	0.345831251122494	0.105570055014981	0.00105345956110083	0.00467981419808174	0.000631025896127402	0.1172172495032	51.2439222799214	gene	UC	gut
RNU5A-5P	4	0.345753934011164	0.166827921901712	0.0382171242065375	0.0924121900132751	0.593453498251725	0	1.89983862714935	gene	UC	gut
POM121L9P	19	0.345727882575478	0.0985231312210059	0.000449619591512742	0.00228533091261785	1.58217677848072e-08	0.113643608561628	72.6803561799607	gene	UC	gut
WTIP	24	0.345687619709315	0.105596634816483	0.00106163769124856	0.00471145438044095	2.3100003028631e-05	0.133640813707578	61.5028743974587	gene	UC	gut
NABP1	20	0.34563324940483	0.166020364168855	0.037354106923856	0.0907564341302554	0	0.420517323950645	133.217669267741	gene	UC	gut
RHBDD3	28	0.345604505672034	0.141023359003499	0.0142582774767686	0.0415290651617775	0	0.379997356890925	139.159174408832	gene	UC	gut
ANP32AP1	3	0.345383536333255	0.25893469178352	0.182248592929675	0.310558491474236	0.260437478288589	0.0573371330860005	2.69078490632924	gene	UC	gut
IGLV1-51	5	0.345372935037026	0.0874224415928251	7.79486719811488e-05	0.000523809794041588	0.532609392840186	0	3.15266939954025	gene	UC	gut
DEFA7P	1	0.345295710781756	0.834029840818926	0.678867646996445	0.786874855317338	NA	NA	NA	gene	UC	gut
TIMM9	27	0.345196640777017	0.0962930157257259	0.000337263626114291	0.00178946697030146	0.000959460291972691	0.103773826217482	54.1944186032826	gene	UC	gut
CRY1	28	0.345169713338664	0.0936357704967813	0.000227536459398959	0.00128327147623478	0.000458852590185854	0.102601633797197	58.1481960765098	gene	UC	gut
SLC26A11	28	0.345114849461953	0.117055318907135	0.00319521054143645	0.0119042681791616	2.74964173652137e-09	0.220709035020284	93.6706964474514	gene	UC	gut
HTATSF1P2	12	0.34509873153963	0.145556432446159	0.0177451658766325	0.0498274209432489	0.0561552312172143	0.101678180717504	19.2856240842948	gene	UC	gut
LOC154822	1	0.345019406905121	0.267215295806294	0.196645989369721	0.328476268291717	NA	NA	NA	gene	UC	gut
RNA5SP508	4	0.344749011556768	0.16714137812434	0.0391488244218965	0.0942120840074799	0.407054930986094	0	2.90154804868674	gene	UC	gut
CCDC134	26	0.344717911789732	0.13593630906308	0.0112165764541362	0.0340676673025967	2.17925677503672e-12	0.309402082812522	108.566630319464	gene	UC	gut
SNORA73B	7	0.344704739191907	0.278794500370686	0.216305626546907	0.352669640360044	1.24851978999807e-06	0.372355999051597	37.7652468329666	gene	UC	gut
RP5-1142J19.1	1	0.344664405528663	0.0984533458766153	0.000463882694625057	0.0023458928960621	NA	NA	NA	gene	UC	gut
CD2BP2	29	0.344645482471334	0.111840448035554	0.0020590393506894	0.00822671015417007	7.84246001472866e-11	0.220513788533252	104.957809480812	gene	UC	gut
RP1-80N2.2	1	0.344570536136976	0.245217242299222	0.159972401194454	0.28145146798628	NA	NA	NA	gene	UC	gut
SYNDIG1	20	0.344361681730005	0.14339958844033	0.0163318778420779	0.0465100928926943	9.52183282554309e-07	0.232406216646105	63.8088378120352	gene	UC	gut
UBE2SP1	1	0.344206754876164	0.245213488945219	0.160407497297972	0.281980742295889	NA	NA	NA	gene	UC	gut
LINC01395	5	0.344165484913691	0.272384692957247	0.206399756069675	0.34054672077987	0.112033568175812	0.168394459150308	7.49265600809087	gene	UC	gut
SNORD14E	6	0.344123096276796	0.231989937161803	0.137980502367423	0.251779509149754	0.00107915481172061	0.213101573714462	20.3392254349296	gene	UC	gut
LARP4	29	0.344053302646808	0.0925413084098002	0.000200937544202564	0.00115283193647182	1.31872290864976e-12	0.150867539311161	115.578739090406	gene	UC	gut
CLEC11A	27	0.344044225090986	0.169891530609347	0.0428589784185334	0.101216702373125	0	0.627570157637534	289.803629807339	gene	UC	gut
MAMLD1	26	0.343996222607841	0.107683009993356	0.00140060454794861	0.00595094420747463	2.19339239447836e-05	0.14903403449169	64.8224761422004	gene	UC	gut
KLRAQ1	1	0.343977318728329	0.267202869719647	0.197980532033422	0.330072329450818	NA	NA	NA	gene	UC	gut
RN7SKP1	4	0.343900306181799	0.166926346398577	0.0393801992911925	0.0946444270410912	0.524799201505952	0	2.23647761700823	gene	UC	gut
P4HA1	28	0.343778011657406	0.114353197668066	0.00264463214431057	0.0101659454617054	1.23937193841073e-10	0.220366912585841	101.927119676776	gene	UC	gut
TNFSF14	27	0.343744511493931	0.129309150453296	0.00785323501571995	0.0253356951263875	3.33066907387547e-16	0.310281018264719	132.067436340454	gene	UC	gut
SNORD116-11	5	0.343680121008176	0.401089154092356	0.391518308532445	0.541210243516102	0.00138125915730225	0.574336525303683	17.7494794310331	gene	UC	gut
CD84	28	0.343667130643875	0.115713984648976	0.00297828265695393	0.0112296573768324	0	0.262387187656192	213.988661881362	gene	UC	gut
PRKCB	30	0.343605766674714	0.104610263031719	0.00102117213574767	0.0045590732477928	0	0.220702456108415	166.487155606385	gene	UC	gut
DNAJC5B	24	0.343604898123743	0.101024115041408	0.000670866463502942	0.00319657618396444	3.02242484133686e-05	0.12248449237823	60.7020974055353	gene	UC	gut
RNU6-1027P	4	0.343591968897307	0.414285217411266	0.406900208473415	0.554910547865789	0.00235198892196598	0.518612326523072	14.4503945070959	gene	UC	gut
ZNF319	26	0.343534344667085	0.146908959653365	0.019365649295012	0.0534362606677342	4.44089209850063e-16	0.382947065916795	129.76297604327	gene	UC	gut
RNU1-38P	4	0.343523307542167	0.238708176622684	0.15012412578254	0.268437004197627	0.165793094839227	0.0916693712910958	5.08337132640017	gene	UC	gut
RP11-435F17.3	1	0.343439873475195	0.245205589361143	0.161327711469181	0.2831940253987	NA	NA	NA	gene	UC	gut
MIXL1	22	0.343394302778171	0.168292688496945	0.0413046472646174	0.0982805612321649	2.99760216648792e-15	0.446904650125184	116.627186340437	gene	UC	gut
PTOV1	29	0.343378835490762	0.136981651744836	0.0121846656431357	0.0364831066126621	0	0.379321030734326	156.369948407766	gene	UC	gut
RFX8	10	0.343289702784043	0.221300287361211	0.120844347358299	0.227378431290294	0.00176895569291224	0.301871323842886	26.381481537227	gene	UC	gut
HPCAL1	28	0.343179898738453	0.115788921626075	0.0030382569286465	0.0114196112352317	6.3948846218409e-14	0.243073407739708	121.325299201459	gene	UC	gut
FAM41C	5	0.343155550800558	0.396098138998221	0.386303890333158	0.5360568928666	4.57660199576493e-05	0.585354287761203	25.204400450934	gene	UC	gut
UBA1	29	0.343117365045516	0.124049268479169	0.00567526193746663	0.0193361844597167	9.99200722162641e-15	0.288865299497426	127.934778321494	gene	UC	gut
RNA5SP265	4	0.342954457950865	0.365535034632812	0.348128301200636	0.498445008733009	0.00979705048941959	0.371343728931082	11.3892244757216	gene	UC	gut
PKD1L3	12	0.342828279853324	0.175530412567205	0.0508078609998099	0.115821291104342	0.00211041194160333	0.207555941045451	29.203739780908	gene	UC	gut
CYB561	28	0.342670918829348	0.105902232743068	0.00121332544565048	0.00526423118070957	0	0.22063676303553	168.024235180811	gene	UC	gut
CCL4L1	2	0.342637020868632	0.201860588267934	0.0896221311083279	0.180452230259453	0.379801239354368	0	0.771345154820359	gene	UC	gut
ZAP70	29	0.342493796345471	0.10606978761435	0.00124246616339438	0.00537133224452097	7.41575689744423e-11	0.197964458172361	105.105357759083	gene	UC	gut
RNU6-960P	4	0.342407022805158	0.362555614707531	0.344951896296558	0.495446840191327	0.0119788046004683	0.362143665911383	10.953715443682	gene	UC	gut
TMEM107	27	0.342288084662706	0.124408308153342	0.00593541467279455	0.0201081313419158	0	0.3057093372673	186.176802059837	gene	UC	gut
RP11-515O17.3	4	0.342251793058466	0.197405749384552	0.0829628328239008	0.169918656511687	0.575595261721475	0	1.98466678879567	gene	UC	gut
IGKV1-27	4	0.342209375405705	0.0883566097072263	0.000107482724182044	0.000684893039705784	0.905395758428181	0	0.560573664524655	gene	UC	gut
LINC00460	5	0.34218539044529	0.146388038714375	0.0194120124654599	0.0535310945434707	0.312933244669155	0.0172706061325324	4.75898056112179	gene	UC	gut
AL132709.8	4	0.342160162997466	0.25175623426449	0.174117086359249	0.299893981103008	0.197554270431113	0.0905520504074701	4.67077250694214	gene	UC	gut
RUNX1T1	29	0.342086856874615	0.103474852785487	0.000946413728572856	0.00427394502292394	0	0.212819087643401	171.330831945118	gene	UC	gut
LOC219731	1	0.342013886148216	0.267179557891374	0.200513477446221	0.333362784029162	NA	NA	NA	gene	UC	gut
IGHV3-6	1	0.341937935052162	0.245190168326199	0.163141754233194	0.285676102378131	NA	NA	NA	gene	UC	gut
RP11-160E2.6	1	0.341873248027946	0.098443879902764	0.000515110835223495	0.00255946575278303	NA	NA	NA	gene	UC	gut
GSG2	23	0.341705661243676	0.148984890448184	0.0218158331173562	0.0589354335494075	2.80228062976562e-11	0.338518164999614	96.3329934484184	gene	UC	gut
LOC100507178	1	0.34170203354295	0.267175867360791	0.200918014396162	0.333831648401701	NA	NA	NA	gene	UC	gut
MIDN	28	0.341667016565124	0.107698011696013	0.00151156365177588	0.00634984787143832	7.57446994015254e-10	0.190819219827872	97.1324771082618	gene	UC	gut
AC114730.3	2	0.341620825446739	0.217349998929409	0.11600751174532	0.22021092379313	0.0880403428255974	0.0660032251540018	2.90984486896305	gene	UC	gut
RNU6-409P	4	0.341549913693485	0.238421891973153	0.151988119795027	0.270994385402758	0.16817799904284	0.0906530282158289	5.04992057200208	gene	UC	gut
BMP6	27	0.341475503839847	0.170350048999508	0.0450109798355616	0.105185692699899	0	0.602519353944413	251.949336288869	gene	UC	gut
OLIG1	19	0.341462120221721	0.142698237472605	0.0167159534564305	0.0474260716985805	0.00178961131920674	0.188546092200968	40.4891734266001	gene	UC	gut
CHCHD2	28	0.34145636408307	0.117414741790157	0.00363606749884577	0.0132820255689882	2.16030741073681e-08	0.217883101289649	88.0424353048974	gene	UC	gut
ARHGAP6	26	0.341403249755014	0.104984595646451	0.0011462158324443	0.00501942154614975	5.2599036237666e-11	0.185032023612431	100.454431148107	gene	UC	gut
FBXO41	22	0.341355246565781	0.108171263738356	0.00160117564384036	0.00667056872952537	9.98461648804572e-07	0.138350790306024	67.1507402184173	gene	UC	gut
ZNF385A	25	0.341321488038913	0.16300023361297	0.0362605273886614	0.0885990698985338	0	0.490875429891154	152.681126614848	gene	UC	gut
BAALC-AS1	2	0.3412770479711	0.334634672524791	0.307799779843984	0.456267715739627	0.219542496123259	0.127120607991331	1.50735917071872	gene	UC	gut
SLC9A9	26	0.341207973027901	0.115144683629133	0.00304362078188872	0.0114337534486293	1.91915705549661e-10	0.21248831045896	97.1050957087245	gene	UC	gut
RNU6-133P	4	0.341109275635165	0.176184059386626	0.0528559283737762	0.119566318870236	0.363712504563567	0.0081879076172878	3.18679131046347	gene	UC	gut
TRPC6	26	0.340976564568611	0.115184795597033	0.00307382789848046	0.0115254019596144	5.24091037235053e-09	0.200727647098143	88.38443118162	gene	UC	gut
ZNF35	27	0.340912742277563	0.113478455602767	0.00266274311862588	0.0102300567700742	3.22141793018815e-07	0.190871220392128	78.7858779000526	gene	UC	gut
EXOC3L2	19	0.340635780406047	0.151867087708463	0.0248977050787495	0.065619921300035	0.000140072216925247	0.247098381524464	48.2108164713873	gene	UC	gut
LOC283547	1	0.340601582041844	0.26716287087662	0.202350418905441	0.33554024458599	NA	NA	NA	gene	UC	gut
CTC-425F1.4	4	0.3404784991351	0.18596183884193	0.0671146929426262	0.144236193470811	0.161280972846836	0.0575237080121751	5.14791560319022	gene	UC	gut
RNU6-720P	4	0.340405358583739	0.331017830063279	0.303780711779346	0.452062468850367	0.0254792241291966	0.282454628203004	9.30669836062154	gene	UC	gut
RNY3	4	0.340362852791468	0.461930602285262	0.461227676267943	0.606393125857799	8.93227081153469e-05	0.654363067826417	21.3435387698953	gene	UC	gut
IGHV4-4	1	0.340349294685855	0.245173929589873	0.165077585633788	0.288189577032083	NA	NA	NA	gene	UC	gut
HOXA11	25	0.340305621758268	0.144779851070997	0.0187480052145869	0.0521064946424099	0	0.378897545483783	140.239198587843	gene	UC	gut
ALDOB	29	0.340249660863477	0.132381580219694	0.0101634224313337	0.0314141347992302	0	0.368821736510922	295.497158960675	gene	UC	gut
GNB3	24	0.340139482585124	0.120990036241809	0.00493415103389421	0.0171733275846291	6.992299799502e-06	0.185828598683059	65.0080749200495	gene	UC	gut
EIF3G	29	0.3401262581394	0.136746165775755	0.0128723367249488	0.0381806960281505	4.44089209850063e-16	0.359866889373814	135.621797030171	gene	UC	gut
SKAP1	27	0.340017665791912	0.119159775358864	0.00432459567467195	0.0153709347309918	6.3217253654102e-10	0.226601976795158	95.8099228201488	gene	UC	gut
CNIH	1	0.33999486316133	0.267155723101808	0.20314342079288	0.336542599070492	NA	NA	NA	gene	UC	gut
SNORD116-23	4	0.339962934040908	0.367359636169356	0.354746092966827	0.505225567720875	0.010023801476052	0.376833993491032	11.339722844783	gene	UC	gut
TMEM50B	29	0.339851190537917	0.070169419749366	1.27703554864241e-06	1.66219468440321e-05	0.000356313162512722	0.0579605099126487	60.4534611667381	gene	UC	gut
GATA3	27	0.33984388335791	0.119876675164066	0.00458334529936926	0.0161363945590554	1.11022302462516e-16	0.265161474320832	135.672482784563	gene	UC	gut
LOC100129148	1	0.33983223870326	0.267153809351044	0.203356371332656	0.336801620155393	NA	NA	NA	gene	UC	gut
NAGLU	27	0.339589397022401	0.0799098580800827	2.14099189313587e-05	0.000175966467681008	0.00968636919035037	0.0592859043038012	45.7661832767496	gene	UC	gut
DCTN6	27	0.339526165173951	0.111269733141171	0.00227792580699526	0.00896184959638034	1.81154043554788e-06	0.174227193771045	73.8253812609869	gene	UC	gut
PRO0611	1	0.339525146503253	0.267150197975788	0.203758952540557	0.33728062879853	NA	NA	NA	gene	UC	gut
MLPH	28	0.339473957732078	0.120495289453809	0.00484260390999173	0.0169057873666212	1.56463730860423e-12	0.259798593328437	113.243094023712	gene	UC	gut
IGLC3	6	0.339436073654492	0.0794846024148052	1.95067362482994e-05	0.000162277276066172	0.587947879294203	0	3.73645841809387	gene	UC	gut
TRADD	28	0.339323745725939	0.155483878985104	0.0290820502976037	0.074292819245517	0	0.534078425515338	257.936562019003	gene	UC	gut
CDK17	26	0.339305331036639	0.123239949945493	0.00590142206278791	0.0200112519619828	3.29675176047317e-11	0.243725531868768	101.655583389631	gene	UC	gut
TRNP1	26	0.339201734849628	0.116550020604356	0.0036102042512971	0.0131997053132678	1.51624490740687e-10	0.217384089857629	97.7173053998828	gene	UC	gut
OAZ1	29	0.339153185586615	0.195687408582552	0.0830712329719086	0.170062627912618	0	0.913614991210669	365.258090851785	gene	UC	gut
BIN2	26	0.339078310444891	0.125069613379122	0.0067057032107666	0.0222772607922211	1.06227896479183e-08	0.240423833612703	86.4864998593111	gene	UC	gut
C6orf168	1	0.339058051498702	0.267144711148983	0.204372431784563	0.338014033075659	NA	NA	NA	gene	UC	gut
LOC643837	1	0.3390357214756	0.267144449031174	0.204401794441331	0.338031278287037	NA	NA	NA	gene	UC	gut
PKN3	26	0.338964030475922	0.138819420668194	0.0146157656984247	0.0423801415358448	5.36237720893951e-14	0.337689923754406	117.817792793718	gene	UC	gut
AC016734.2	1	0.33893534280096	0.245159539187232	0.166815377061788	0.290416619595046	NA	NA	NA	gene	UC	gut
RELL2	25	0.338932801229061	0.141468550979738	0.0165833541536699	0.0471135110486574	1.5413226250871e-12	0.330005692859074	107.492799225765	gene	UC	gut
CD99L2	28	0.338842051868434	0.146634692881383	0.020844430790711	0.0567708225280919	0	0.485243622026059	290.661514354926	gene	UC	gut
RP13-870H17.3	2	0.338770908445944	0.0913532525768022	0.0002086044932993	0.00119050611001677	0.810094860669213	0	0.0577458472696599	gene	UC	gut
TMEM49	3	0.338762579319991	0.427226625235199	0.427816191680014	0.57443856681277	0.00746266337266388	0.398286773542813	9.79568581603758	gene	UC	gut
LINC00853	6	0.338741713774835	0.147938441340871	0.0220359434083375	0.0594356189097133	0.485020527479672	0	4.46172685630849	gene	UC	gut
SNRK	28	0.338611277312079	0.110959075649372	0.002275667104714	0.00895395003742603	8.02691246803988e-14	0.219339679602861	120.754310906005	gene	UC	gut
NUS1P3	10	0.338580617187866	0.200060414157571	0.0905712826368624	0.181952875533643	2.59742950121655e-05	0.26005003040075	37.0320175080234	gene	UC	gut
DNM3OS	9	0.338476999882257	0.17613401179166	0.0546433246802793	0.122692322562104	3.33496407571854e-05	0.195410359979975	34.4724891008229	gene	UC	gut
DOCK4-AS1	6	0.338462902836933	0.180791676873689	0.0611906242977114	0.134256370680907	0.134492403218903	0.0727436898875367	8.42134733294561	gene	UC	gut
FAM50A	29	0.338420556290575	0.159834855224088	0.0342332183078917	0.0844924462285572	0	0.534044648622992	174.043476637614	gene	UC	gut
C5orf54	1	0.338264037681784	0.267135401179585	0.205418452370334	0.339319654158325	NA	NA	NA	gene	UC	gut
PRR7-AS1	7	0.338222046613327	0.214416960503988	0.114702729216676	0.218598746651876	0.00509070731381989	0.192947235510876	18.5030242000281	gene	UC	gut
ARHGAP22-IT1	4	0.338188483315532	0.183622484886554	0.0655103147711643	0.141589367896052	0.176341173098505	0.0527605039475556	4.93870112735913	gene	UC	gut
PALM2	15	0.338151430549503	0.111100572584203	0.00233725680588725	0.00915592272773672	0.0210877985576492	0.0782054344400814	26.6949952985147	gene	UC	gut
C6orf1	22	0.33813876470911	0.160806567834705	0.0354861308843175	0.0870160656773488	3.21964677141295e-15	0.407380749836087	116.428937915928	gene	UC	gut
FER	28	0.338108972724605	0.115764921930221	0.00349300513940331	0.01284221630029	2.22044604925031e-16	0.241723997038609	135.902910572413	gene	UC	gut
RN7SL475P	4	0.338016986421959	0.347174782437269	0.330244286787388	0.480449524109455	0.0159932211330451	0.324718358279514	10.3254124276328	gene	UC	gut
ITGA11	26	0.33800771995574	0.107654753870864	0.00169099002922971	0.00698200728733529	1.04815575108219e-08	0.175048676720841	86.5225829718501	gene	UC	gut
RP11-151E14.1	4	0.337989280446781	0.212166824042039	0.111152229686117	0.213129326341752	0.333903871307203	0.0215118806526348	3.40045676971265	gene	UC	gut
RAPGEF1	29	0.337817889859213	0.106445037527605	0.00150541933066038	0.00632552505149671	0	0.226084202563113	142.137864747212	gene	UC	gut
IGKV3-15	3	0.337713843697773	0.0902204057142614	0.000181684914223258	0.00105646522679364	0.950100874687523	0	0.102374232286112	gene	UC	gut
TRBV19	7	0.337643693983718	0.337821138208418	0.317564770128566	0.466935063770352	0	0.717134350994409	112.328568876155	gene	UC	gut
RNU1-19P	4	0.337637624161596	0.302828636802838	0.264873496494425	0.409455249625063	0.0451351385645592	0.219250130288589	8.04281244109635	gene	UC	gut
ARL6	24	0.337622065503763	0.105114781085655	0.00131843236483492	0.00564615457858957	3.57808949913441e-07	0.152413971887254	73.4100198372951	gene	UC	gut
MRPL55	27	0.337435879132061	0.188978035964579	0.0741668779950293	0.155626214813784	0	0.819086486131999	383.809552070013	gene	UC	gut
PCNPP5	4	0.337433261718577	0.268637720109288	0.209083195771771	0.343877710458796	0.0923771218692016	0.148661122575777	6.43214924864905	gene	UC	gut
LINC01242	5	0.337278626818282	0.203290857626822	0.0970968673229404	0.192278408746521	0.345226153814577	0.0225524518551048	4.47747977919148	gene	UC	gut
LRRFIP1	29	0.337246444304924	0.0900630545403679	0.000180710726364553	0.00105182834421155	0	0.159439771151336	204.042264405553	gene	UC	gut
APOBEC3F	27	0.337192823436542	0.107000718321107	0.00162537848092937	0.0067532745146772	7.32747196252603e-15	0.198544654377894	124.741110521327	gene	UC	gut
TLR9	23	0.33715769065031	0.125093327014094	0.00703360036844012	0.023187500826816	0.000127002573109714	0.189222442042562	54.7949332371879	gene	UC	gut
CDC42-IT1	5	0.33710948538507	0.256505163826157	0.188765269345782	0.318772415639601	0.0109487016730333	0.208485612037604	13.0679089270935	gene	UC	gut
LOC105372481	2	0.337069393541851	0.344643316799442	0.328062514029559	0.477937566344201	0.451116026904546	0	0.567846259598127	gene	UC	gut
RNU6-934P	4	0.336998878308277	0.16715707661229	0.0437935879898043	0.10298719529964	0.401996367022108	0	2.93347367788703	gene	UC	gut
ALDH16A1	27	0.336995009330642	0.167693710537701	0.0444749759889794	0.104196741986806	0	0.563257730406423	176.559933693993	gene	UC	gut
RHBDD2	28	0.336955657574511	0.151767622788466	0.0264046661272726	0.0688070793914323	0	0.491995662819011	208.639724612698	gene	UC	gut
SLC25A29	27	0.336817787299863	0.093693953306921	0.00032455086431966	0.00173283079240389	7.38432937019695e-09	0.133050489358734	89.2338808782044	gene	UC	gut
RP5-1029K10.2	1	0.336802384915805	0.575552131807824	0.558425770382672	0.690164610910154	NA	NA	NA	gene	UC	gut
SNORD50B	13	0.336679819109559	0.149682623014381	0.0244939700795943	0.0647998922414452	0.000832114482939295	0.173993627771102	33.4200856558189	gene	UC	gut
TAF13	25	0.336665512907918	0.112707183468665	0.00281654869003698	0.010734050291322	2.25057824598807e-08	0.186060456531864	82.695441868547	gene	UC	gut
PCDHGB7	21	0.336658140182109	0.169934370906081	0.0475792962779919	0.10994974854454	0	0.516208765964924	306.941947089678	gene	UC	gut
LINC01468	1	0.336656346259817	0.392520222318659	0.391069746742781	0.54069485218439	NA	NA	NA	gene	UC	gut
H3F3B	28	0.336642801936479	0.107924488982218	0.00181315816371356	0.00739746153800312	0	0.21334288561182	148.220140498498	gene	UC	gut
LOC641365	1	0.336623968626114	0.267116239130714	0.207591708741118	0.342086530840216	NA	NA	NA	gene	UC	gut
DFNA5	26	0.336587491823295	0.191030576217813	0.0780767125131697	0.162096462572408	0	0.727742504620826	197.580000369327	gene	UC	gut
RP11-963H1.1	1	0.336533848264419	0.575543462868386	0.558733579626459	0.690459669084038	NA	NA	NA	gene	UC	gut
BPGM	29	0.336511212975467	0.111451615100987	0.00253319357048472	0.0098093937144269	1.95447168449547e-08	0.204775107407443	90.0396943394294	gene	UC	gut
GSN	29	0.33635054596496	0.103342125844442	0.00113500876724176	0.00497950577744318	3.10862446895044e-15	0.190898916323028	130.836450566636	gene	UC	gut
RNU1-7P	4	0.33634896051364	0.416360248711218	0.419187538746423	0.566345746456653	0.00274035383188931	0.517621154757346	14.124608238313	gene	UC	gut
GPAT4	9	0.336338193860545	0.191294564897496	0.0787098488026166	0.163154768450988	0.0029399869324277	0.174217007000152	23.3524797558344	gene	UC	gut
RP11-534L20.4	1	0.33630922694135	0.245132968806019	0.170080209616212	0.294789733672878	NA	NA	NA	gene	UC	gut
ARHGAP11A	28	0.336293988969343	0.0827344911047766	4.80865501913071e-05	0.000347607633423818	0.00525778052131842	0.070718615156901	49.4544491843476	gene	UC	gut
SAMD11	25	0.336285640501794	0.149599112372644	0.0245818015753003	0.0650154871948254	4.44089209850063e-16	0.380640826893952	127.573552882727	gene	UC	gut
SNORD114-17	2	0.336242049809131	0.704054146827399	0.632949299679346	0.750855271313287	0.0835275659054778	0.67976681675665	2.99489037145539	gene	UC	gut
NCRNA00304	1	0.336213941614341	0.267111462842998	0.208137705888305	0.342701554756049	NA	NA	NA	gene	UC	gut
MRPL3	28	0.336154097169101	0.0900178430237371	0.000188234137066584	0.00108816764826558	0.00180088668175404	0.0908033158127935	53.3988629504992	gene	UC	gut
CLDN18	26	0.336083662546718	0.0890621797949343	0.000160918671352009	0.000953573331664859	9.34295835142152e-08	0.11065544368075	80.5532966781862	gene	UC	gut
LOC100506025	1	0.336037192077742	0.267109405707298	0.208373397730254	0.34294728341692	NA	NA	NA	gene	UC	gut
LOC100292719	3	0.336002919140435	0.802886033784309	0.675586034995415	0.784807205806798	1.89275559669966e-08	1.74436872821865	35.5652939727903	gene	UC	gut
SCARNA1	9	0.335983566883017	0.208998927012673	0.107926071477339	0.208387027740816	6.29658851497572e-05	0.248383834535317	32.9466701931416	gene	UC	gut
ACTG1	30	0.335922644825971	0.115898773351391	0.00375054970172027	0.013631871729667	0	0.284935563052359	252.582644137143	gene	UC	gut
DUOX1	26	0.335893757619847	0.106311915546759	0.00158033670365389	0.0065945256347072	1.41087141969365e-12	0.183105291015868	109.661972530938	gene	UC	gut
TMEM43	27	0.335801782357312	0.105285115515324	0.00142542995791717	0.00603845820924498	3.56836782344772e-12	0.18241495170119	109.23582146186	gene	UC	gut
RP13-104F24.3	2	0.335793137581337	0.0970173564671788	0.000537841837962038	0.00265558942618706	0.599709468298225	0	0.275434309041774	gene	UC	gut
PPP1R13L	28	0.335740198171083	0.110104349543954	0.0022938220237302	0.00901247141116312	3.24748531221886e-06	0.171835247993225	73.7262272699712	gene	UC	gut
ACTBP9	6	0.335672215474643	0.223282692213478	0.132748604952784	0.2442423830265	0.00430651876073251	0.206682185095861	17.1041126885223	gene	UC	gut
RN7SKP230	4	0.335592596882686	0.362606594324877	0.354705605766796	0.505214232054342	0.0105247706486713	0.366642681115817	11.2341626528225	gene	UC	gut
LTA	24	0.335571048226874	0.123081452039116	0.00640265495547184	0.0214119510935941	1.133344529336e-10	0.224878122147543	94.7168824085931	gene	UC	gut
RNU6ATAC38P	4	0.335557044183297	0.268457310813119	0.211319406969174	0.34660783902203	0.0964445828063856	0.146026022609417	6.33398902451809	gene	UC	gut
RN7SL233P	4	0.335494286613765	0.166598124896058	0.0440311771019248	0.103417217029802	0.872800682892708	0	0.701714179218329	gene	UC	gut
DYNLL1P1	1	0.335370867470814	0.245123524143918	0.171258594651834	0.296294115048987	NA	NA	NA	gene	UC	gut
CXCR3	27	0.335367052460678	0.1184640692199	0.00464085109268231	0.0162954668137329	1.47742929001993e-11	0.237356014432591	105.600277031466	gene	UC	gut
RN7SL815P	4	0.335361167872099	0.166729716037514	0.0442825795697074	0.103836919635969	0.677887878373165	0	1.51901849855333	gene	UC	gut
MIR125A	5	0.335261527977049	0.15441751060669	0.0299208388069709	0.0759033471596761	0.998481944315842	0	0.112278545866144	gene	UC	gut
RP1-273G13.2	1	0.335105951816073	0.245120862457918	0.171592402501136	0.296776803105075	NA	NA	NA	gene	UC	gut
PRAC1	17	0.335081109561103	0.194101571955506	0.0842901520622443	0.172064682623116	7.02644609162917e-11	0.449534824202896	82.0723131611687	gene	UC	gut
RP11-459C13.1	2	0.335008442325998	0.152202010884315	0.0277305281994298	0.0714950208191972	0.198574609224121	0.0225487356410678	1.65282691465329	gene	UC	gut
LOC100506733	1	0.334983524389836	0.267097164497865	0.209782570407239	0.344604846789211	NA	NA	NA	gene	UC	gut
RNA5-8SP2	5	0.334959023714203	0.188403191387209	0.0754229049020274	0.157733363034037	0.0583193066721184	0.0877312182871245	9.11370848893644	gene	UC	gut
TMEM64	27	0.334950219454954	0.128009717733725	0.0088810362312723	0.028099932343594	0	0.313723467085772	165.161106903025	gene	UC	gut
RN7SL22P	4	0.334931956632506	0.212610668900858	0.115180301859321	0.219204814354122	0.239063999139796	0.0529023905942685	4.21600861053461	gene	UC	gut
XPO5	28	0.334913068766939	0.11527528586715	0.00366862799678971	0.0133763302052066	6.88338275267597e-15	0.24751102776832	126.879644134582	gene	UC	gut
ZW10	28	0.334866649242299	0.106731637527839	0.00170416315571152	0.00702908238775049	2.2621729142025e-05	0.150946615744629	67.8477931836165	gene	UC	gut
MIR124-2	4	0.334813155177664	0.250794109339985	0.181872406351411	0.31011730641284	0.134409192480808	0.11271016245026	5.57175705504844	gene	UC	gut
ENSAP2	1	0.334677785268949	0.245116564927831	0.172132967531446	0.297415154172195	NA	NA	NA	gene	UC	gut
CCDC163P	13	0.334672043987425	0.148659219085891	0.0243684400570938	0.064522872690479	1.86759300653261e-05	0.191850651221081	43.4861466522359	gene	UC	gut
NCRNA00323	1	0.334656443624292	0.267093372272442	0.210221447123362	0.345145605014504	NA	NA	NA	gene	UC	gut
ITGB4	28	0.334628955655605	0.102321420899906	0.00107406710311162	0.00475420503129113	0	0.200699642406557	151.676649786872	gene	UC	gut
DKFZP564C196	1	0.334606299272757	0.267092791213758	0.210288791131059	0.34522118310988	NA	NA	NA	gene	UC	gut
SBSN	20	0.334577896702089	0.142532682528703	0.0189061299448579	0.0524683682410618	0.000592567781382169	0.211709480255077	45.4503259879411	gene	UC	gut
AC007318.5	2	0.334390311754517	0.0913929403059201	0.000253379286227879	0.00140756195055142	0.33996605600852	0	0.910559328332018	gene	UC	gut
GMPS	26	0.334386126116672	0.0813031411104845	3.90835527443257e-05	0.0002921080350912	0.00366307212770034	0.0656486154486857	48.0652690765361	gene	UC	gut
VTRNA1-1	9	0.33432841126909	0.22820895988361	0.142918185940724	0.258713582753216	0.0012026650500212	0.283641858919402	25.6556290081844	gene	UC	gut
LOC283143	1	0.33425779509717	0.267088755215678	0.210757276741967	0.345850395344875	NA	NA	NA	gene	UC	gut
PCDHGB5	16	0.334205543615078	0.238831454191053	0.161712133725289	0.283743282405838	0	0.822820941669452	315.242742763732	gene	UC	gut
MARCH2	23	0.334187452672841	0.112178047665629	0.00289114657247951	0.0109566506822244	4.0314993170476e-06	0.158964487210973	64.9420057715228	gene	UC	gut
SMARCB1	28	0.334155564171403	0.166982615042456	0.0453773215821356	0.105896235861624	0	0.64730013735114	281.961772803014	gene	UC	gut
RNA5SP77	4	0.33413140731015	0.289299324931527	0.24810360933194	0.390411351931696	0.0626269639063972	0.187862782556924	7.31070713322412	gene	UC	gut
SYPL1	30	0.334128445250077	0.120668814154417	0.0056233642782756	0.0191904965424655	0	0.290385112659941	149.447124999996	gene	UC	gut
ABL2	27	0.334085909531323	0.106541922851378	0.00171431305178226	0.00706278777841936	1.77013959046235e-12	0.200759842354307	111.017748898671	gene	UC	gut
SNORA36A	7	0.334084862968173	0.182521566432525	0.0671922862731618	0.144376877516291	0.127735661007968	0.0864530384274189	9.92756694450541	gene	UC	gut
LITAF	28	0.333981751904385	0.103800039107183	0.00129290767350503	0.00556070480520696	1.31421651339281e-10	0.18215354253939	101.772922429488	gene	UC	gut
NCOR2	29	0.333939547770405	0.137788044233188	0.0153686137130454	0.0442397496893381	0	0.418476420450706	264.181014902148	gene	UC	gut
PRMT10	1	0.333908486300538	0.267084714058645	0.21122762248413	0.346510742765617	NA	NA	NA	gene	UC	gut
RP11-395B7.2	1	0.333755710435295	0.245107328416693	0.173301519021146	0.298907446068212	NA	NA	NA	gene	UC	gut
AURKB	29	0.333625040793842	0.112781132212641	0.00309477820020036	0.0115966484132823	7.38983541026528e-10	0.211474599592209	98.9860624650251	gene	UC	gut
CHL1-AS1	5	0.333456558142848	0.264962873066492	0.208209919983151	0.342788839488999	0.131655241763427	0.148516999993324	7.08127114917752	gene	UC	gut
FAF2	28	0.3333987887013	0.0761065015925782	1.18305521897819e-05	0.000106825039158265	0.00561858346207023	0.0588032011276396	49.2020761228894	gene	UC	gut
FAM116B	1	0.333313003195954	0.267077834509191	0.212031241304724	0.347525658004066	NA	NA	NA	gene	UC	gut
MRPL9	28	0.333287910493324	0.102368928748805	0.00113092230174334	0.0049621874080303	3.38375160113813e-08	0.165105496185426	86.8002168948653	gene	UC	gut
SSBP1	28	0.333198071677226	0.0826400220099709	5.53226955143018e-05	0.00039144345583315	0.000260076377505247	0.0823419742405064	60.0470025130452	gene	UC	gut
PTGFRN	27	0.333147978156016	0.0855650389995738	9.88058268859093e-05	0.000637568125304106	0.000209125951616151	0.0898520753471052	59.2843208650834	gene	UC	gut
SLC35G4P	4	0.333102276364552	0.200796476363343	0.0971349392281488	0.192314575237764	0.380632489501589	0.00389446635722452	3.07216194594401	gene	UC	gut
PELP1	29	0.332862246058731	0.139182947543212	0.0167776389957085	0.047570842206463	2.33146835171283e-15	0.370635386804615	131.542893852913	gene	UC	gut
RP11-396O20.2	2	0.332791838822181	0.257995511696225	0.197080766524461	0.328956938609101	0.046057006784862	0.10299097515094	3.97950827249011	gene	UC	gut
CPLX1	26	0.332667359818286	0.0948628291976075	0.000453486941317557	0.00230161921245994	0.00212279465692555	0.093575358936071	50.0138414327674	gene	UC	gut
TUBB4B	22	0.33259716508063	0.0792099044826009	2.68174403684183e-05	0.000212911512891625	0.131740944668391	0.0302784715251785	28.3039004445126	gene	UC	gut
MIR19A	7	0.33256366115603	0.152398970281838	0.0290954393550219	0.0743163879877197	0.329046119563422	0.0217653898696833	6.9121703689334	gene	UC	gut
TNFSF8	27	0.332479138646541	0.129520192147501	0.0102580772818674	0.0316546355397157	1.77635683940025e-15	0.299148914091281	128.218155653772	gene	UC	gut
PLD2	28	0.332451121713901	0.109103015804582	0.00231037419330006	0.00906553355570856	1.33611713721837e-05	0.162252208314503	69.4664534168596	gene	UC	gut
RNA5SP285	4	0.332433169724757	0.267891280564042	0.214633204830849	0.350760525362463	0.0973866221495989	0.144639940860784	6.31182234291586	gene	UC	gut
RNU6-1197P	4	0.33236374418118	0.356365893618184	0.351002022341276	0.501373282802584	0.0130935172618494	0.348604142440112	10.7605815051497	gene	UC	gut
TAF4B	23	0.332361764026589	0.150486511640517	0.0272037455210003	0.0704336756500037	0	0.38326672637535	138.659158131597	gene	UC	gut
LMNA	29	0.332314311465892	0.084000302487871	7.61805687261382e-05	0.000513668526011202	3.26411120354919e-11	0.120150641789012	107.262390678876	gene	UC	gut
POLR2A	29	0.332229829619265	0.137838333984909	0.0159400122807608	0.045608772115724	0	0.395247445031321	190.022654527925	gene	UC	gut
FALEC	1	0.332197218890038	0.639613318638219	0.603501385444397	0.727109798429555	NA	NA	NA	gene	UC	gut
RP4-758J18.10	2	0.332147576555998	0.0913226723660454	0.000275749690064982	0.00151207052440332	0.905936492343635	0	0.0139630952524713	gene	UC	gut
ATPBD4	1	0.332063442460483	0.267063437820317	0.213724933382033	0.349554977439029	NA	NA	NA	gene	UC	gut
RN7SL842P	4	0.332062984964828	0.315688482903877	0.292859574821442	0.440789401789551	0.0359633814071821	0.246577904523728	8.54687663395077	gene	UC	gut
HIVEP3	28	0.331994536673821	0.0874424749591371	0.000146623625704096	0.00088209818701262	2.88386191593659e-08	0.114125258629085	87.243486899068	gene	UC	gut
DBX1	10	0.331933811643115	0.146757269780997	0.0237105130626655	0.0631234782345386	0.279113328087024	0.0369906426484217	10.9505557816243	gene	UC	gut
IGKV1-8	2	0.331802580280741	0.0913211258804366	0.000279753622077402	0.00153050008719422	0.85588029193333	0	0.0329861299697318	gene	UC	gut
RNY3P5	4	0.331776655620407	0.271294928866693	0.221353423795265	0.358655833436004	0.0956027369196353	0.149177742039704	6.35397468597468	gene	UC	gut
WDR77	29	0.331770044169781	0.122095532709795	0.00658171593233793	0.0219286117891248	4.9960036108132e-15	0.281946374527352	129.646021151905	gene	UC	gut
LOC283856	1	0.331682064194556	0.267059054425094	0.214243858702589	0.350250746926334	NA	NA	NA	gene	UC	gut
RNU1-92P	4	0.331670683526057	0.166980034053098	0.0470011910669808	0.108924024708842	0.724409662854706	0	1.31991466150781	gene	UC	gut
ALG3	28	0.331614288026421	0.146908852131003	0.0239906377060737	0.0637257449609366	0	0.425935506998542	155.004634291918	gene	UC	gut
BACH1	29	0.331597385167283	0.112745029870657	0.00327021047599198	0.0121355705877083	0	0.252789318995123	170.123253882988	gene	UC	gut
SIRPAP1	9	0.331576975361406	0.217147832339105	0.126769903139574	0.235855437821377	2.12488292001822e-05	0.313745911690437	35.5471517647038	gene	UC	gut
RP11-470M17.2	4	0.331326260979588	0.221383777243946	0.134493489276213	0.246829497667762	0.298519229194561	0.0364444093004738	3.67701371980483	gene	UC	gut
ACD	28	0.33131599760254	0.168169333339263	0.0488230994966881	0.112213925668228	0	0.612967084909752	204.882100605991	gene	UC	gut
SRPX	27	0.331303075117665	0.108512638426765	0.00226468617887781	0.00891762332022438	1.36896718296864e-05	0.156021440890089	67.8231262509702	gene	UC	gut
RP11-111F16.2	1	0.331242867359071	0.0984085246233819	0.000762673448051041	0.003567369332604	NA	NA	NA	gene	UC	gut
RN7SL809P	5	0.331194406193607	0.254068275893957	0.192382082830613	0.32328991355085	0.00262301562066669	0.213220815434688	16.3161312004331	gene	UC	gut
RNA5SP337	4	0.331060722646659	0.167361371521151	0.0479152743385094	0.110530486877257	0.401953042827332	0	2.9337485588874	gene	UC	gut
RNU4-39P	4	0.331053938021824	0.210344676219972	0.115518867241477	0.219638412883292	0.248303448565955	0.0492251316278739	4.12476170636735	gene	UC	gut
EDEM2	27	0.331018522659345	0.153149183441896	0.0306635079179638	0.0773019640072179	0	0.451106929780832	151.843196847018	gene	UC	gut
EEF2KMT	7	0.330946581389398	0.175729567696675	0.0596635105768776	0.131564839610046	0.0188284974285902	0.109942071338746	15.1901131604524	gene	UC	gut
CLIC6	27	0.330930556303438	0.120355447738171	0.00596662118905158	0.0201939782266289	8.95905571951516e-12	0.245166944516183	106.884093332541	gene	UC	gut
RASL11B	25	0.330821795452153	0.0968573291345864	0.000636515446962801	0.00306465185235927	6.50229669371116e-05	0.113174483989928	59.9452880878981	gene	UC	gut
RNU1-75P	4	0.330809725999242	0.167007669561621	0.0476130793182488	0.10999342543168	0.463086417608832	0	2.56823035151761	gene	UC	gut
CHD8	29	0.330799246808515	0.132036949401597	0.0122329028070063	0.0365972288351387	5.21027665456586e-13	0.323061611026614	117.953588660051	gene	UC	gut
PDGFRA	29	0.330741646862512	0.110795837449904	0.00283443872902914	0.0107898460328955	0	0.237816069002619	148.711540728124	gene	UC	gut
AIDA	28	0.330477166542732	0.0944464588255107	0.00046683957453427	0.00235750683586945	4.37865933511361e-08	0.141696597225127	86.0836807895389	gene	UC	gut
RP11-111I12.1	2	0.330421025929749	0.234143400810238	0.158188346002616	0.279110378914327	0.0725863714797526	0.0797487254861886	3.22354282884732	gene	UC	gut
RP11-24F11.2	2	0.33041363444811	0.333105047982856	0.321236441784189	0.470687455968467	0.0127073588175181	0.188830024760043	6.20940146294054	gene	UC	gut
SSBP4	28	0.330114182923589	0.116796936520024	0.00470752935227256	0.0164971457071248	0	0.258909629119807	140.271390177277	gene	UC	gut
PI15	27	0.330050034234525	0.115046228150872	0.00411970940166644	0.0147498981917065	5.55244739075533e-12	0.224901601967009	108.108014787968	gene	UC	gut
ATM	29	0.32994466051897	0.0922758417537723	0.000349379823634028	0.00184416141975247	3.66373598126302e-15	0.154486029907147	130.442328661861	gene	UC	gut
FAM90A20	4	0.329854106168541	0.207839541180261	0.112498746776178	0.215294959056061	0.124785694382455	0.0786062529899801	5.74337019718724	gene	UC	gut
RDX	28	0.329776551907117	0.105308235338394	0.0017389434213511	0.00714283214133669	4.44089209850063e-15	0.198423590770652	127.991037168471	gene	UC	gut
SLC12A9	28	0.329728154607724	0.159340034827229	0.0385145180516704	0.0930179150374612	0	0.552343175252364	250.894662079852	gene	UC	gut
DIAPH3	27	0.32941094642181	0.0716398711199395	4.26256979011372e-06	4.53475951181258e-05	0.00315776723344385	0.0527185637990345	49.9842401400308	gene	UC	gut
PQLC3	27	0.329396899947185	0.107545806319671	0.00219238378903476	0.00866829218382149	1.59086074313919e-08	0.178992544986375	87.147418899445	gene	UC	gut
DNM3	27	0.329370390405389	0.0929312801865918	0.000393752592526004	0.00203977783095704	2.32768260910454e-06	0.119805960379319	73.0936154012068	gene	UC	gut
BTBD10P1	1	0.329352492968963	0.575314150894896	0.567000777846276	0.697310763371761	NA	NA	NA	gene	UC	gut
C11orf30	1	0.329327210837877	0.267032098763244	0.217468713505899	0.354113175148277	NA	NA	NA	gene	UC	gut
SNHG9	19	0.329258500642799	0.167867599926704	0.0498303037884718	0.114071256584852	2.52686760404686e-13	0.376360092415851	99.6871384087341	gene	UC	gut
RNA5SP144	4	0.329228921898013	0.38448194680021	0.391836131730742	0.541544745526369	0.00564380235526762	0.424971621560556	12.5780925749331	gene	UC	gut
ITGB3	24	0.32914954993067	0.119619221358601	0.00592968870679161	0.0200937429668357	0	0.245592618707982	177.907015386535	gene	UC	gut
VRK1	28	0.329127408795726	0.101493222534448	0.00118340038205543	0.00515569784509153	0.000139871711459238	0.128504254926112	62.0804798339737	gene	UC	gut
LOC144571	1	0.329025707381693	0.267028661171058	0.217884185926553	0.354692644999804	NA	NA	NA	gene	UC	gut
DPEP2	26	0.328934508701405	0.148909295389023	0.0271775019290626	0.0703843284036938	3.33066907387547e-16	0.395103639996437	130.200530021419	gene	UC	gut
RP11-885L14.1	1	0.328875559033761	0.575299093596761	0.567552245110901	0.697748624606401	NA	NA	NA	gene	UC	gut
MOXD1	24	0.328853337552621	0.10673011973673	0.00206190872530937	0.00823540969009066	9.14905706750346e-10	0.168928556683613	89.3464272468292	gene	UC	gut
WDYHV1	26	0.328681759411219	0.0964547848694446	0.000655308283407245	0.00313667671839239	8.7826820503456e-05	0.114759371806576	60.5481356780602	gene	UC	gut
RNU6-834P	4	0.328490650877557	0.166875216059131	0.0490127485917313	0.112555616065516	0.735553151186051	0	1.27300464810464	gene	UC	gut
NCRUPAR	1	0.32847668119256	0.267022409421543	0.218642251469517	0.355591057101746	NA	NA	NA	gene	UC	gut
MLL2	1	0.328474530225117	0.267022384948768	0.218645225234704	0.355591057101746	NA	NA	NA	gene	UC	gut
NLGN2	26	0.328445148406872	0.118260558040081	0.00548124181719497	0.0187790784568959	1.19904086659517e-14	0.240321440776959	121.502639581836	gene	UC	gut
NPHP4	29	0.328441160846315	0.12329946256239	0.00772708373221098	0.0250299465152539	6.78346268045971e-14	0.280639102977888	123.125879561911	gene	UC	gut
ITIH4-AS1	1	0.328348558930125	0.639449328388775	0.60761109402928	0.730397592341247	NA	NA	NA	gene	UC	gut
NUDT9P1	1	0.32833429386113	0.267020789741147	0.218839169912515	0.355760626690944	NA	NA	NA	gene	UC	gut
COL28A1	25	0.328221237118308	0.126602219372961	0.00952702784006885	0.0297953289220373	2.47216691562357e-10	0.247157521904497	94.5921700094013	gene	UC	gut
KANK3	24	0.328198511867565	0.160475270255172	0.0408385288370531	0.0973710839305077	1.11022302462516e-16	0.442531720189274	128.834920992097	gene	UC	gut
RP11-6I2.3	4	0.328179073753673	0.19737710809918	0.0963723438139387	0.191101460215999	0.575049533128373	0	1.98728695569775	gene	UC	gut
GPR89C	4	0.32817029267798	0.1823830453925	0.071963888269911	0.152265420344947	0.00919928908782264	0.0881835295245582	11.5253458267943	gene	UC	gut
EFNA2	28	0.32811642533358	0.113006303942498	0.00368989630151929	0.0134415230744968	1.27191257526249e-10	0.210255885834671	101.858973431514	gene	UC	gut
MSANTD4	19	0.328048126179924	0.11031733385919	0.00294254574163633	0.011116041753639	8.69607510212145e-05	0.122190911140848	49.5927259131958	gene	UC	gut
BTLA	26	0.328020120118012	0.111234233619943	0.00318893339127587	0.0118821215684327	1.45213104651987e-07	0.178334355248022	79.3309224447628	gene	UC	gut
C19orf10	1	0.327988507830823	0.267016859248174	0.219317929295495	0.356311796033721	NA	NA	NA	gene	UC	gut
CKAP2	28	0.327918188585316	0.110633080784296	0.00303652792370931	0.0114157672144576	0	0.234474482947234	156.401555668686	gene	UC	gut
RNU6-492P	4	0.327883875951596	0.211835332095421	0.121664602757564	0.22857247486073	0.240297537839348	0.0521516816122276	4.20364166994265	gene	UC	gut
C20orf194	23	0.327867972192541	0.152254164344901	0.0312852676370199	0.0785875377999668	0	0.396242596095031	151.835425655003	gene	UC	gut
SAMD4A	29	0.327855448473639	0.106870806045128	0.0021565986420658	0.00854762892070108	1.66533453693773e-15	0.212315237352378	132.323478336565	gene	UC	gut
RBMXL1	19	0.327788066822045	0.112733717667445	0.0036417762607756	0.0132976443234421	0.000519272484118427	0.114411828787169	44.3192934011454	gene	UC	gut
TTC7A	28	0.327698157775142	0.123472250035419	0.00795384695326906	0.0256157493931594	0	0.291918359465888	151.60489719647	gene	UC	gut
RNU6-130P	4	0.327532169618977	0.369447362161007	0.375323248834599	0.525833386925642	0.00896048466108279	0.385398997363621	11.5821822274529	gene	UC	gut
SRFBP1	26	0.327505946091256	0.0957077096846046	0.000621762572001309	0.00300428692697198	0.000731083468515137	0.103216001553501	53.6793847739472	gene	UC	gut
CD3E	30	0.327467740851169	0.12945709042144	0.0114210011786615	0.0345650593440493	4.91384710699094e-13	0.316521735617256	120.003391457134	gene	UC	gut
POTEKP	13	0.327413476682312	0.133729160498771	0.0143519063460509	0.0417407651180162	0.019497488929464	0.107118127337282	24.1350457868087	gene	UC	gut
LINC00554	1	0.327390339939854	0.63940878960303	0.608636737011888	0.731187369074849	NA	NA	NA	gene	UC	gut
ZNF200	28	0.32735276661408	0.083896018770018	9.54458010899456e-05	0.000619582079329878	0.000101597331524483	0.0913832943945357	63.1135147581491	gene	UC	gut
SNAI3	24	0.327297813087619	0.11977666179822	0.00628427933995052	0.0210772780905827	1.82030128592636e-06	0.187930034480528	68.8619356238836	gene	UC	gut
ANXA8L2	4	0.327288082134776	0.223533750938937	0.143151574275045	0.259025924410463	0.0188715371231798	0.127138605982427	9.96435924758121	gene	UC	gut
NPM1P22	4	0.327285031679662	0.401794408551965	0.415325100689323	0.562766082343085	3.73685224749343e-05	0.560293491478138	23.1616241040557	gene	UC	gut
XRN2	28	0.327258362631719	0.123024477143137	0.007811566141912	0.0252463425332384	0	0.284745619977767	141.103920545152	gene	UC	gut
ALDOA	30	0.327222627415516	0.104667619687102	0.00177019440616759	0.00724998820682618	5.41788836017076e-14	0.209896520051688	125.622551850797	gene	UC	gut
UBE2I	29	0.327214337894297	0.0713453538450642	4.51075086926936e-06	4.7576761679623e-05	2.23703928003971e-06	0.0731020416879201	76.4380597554439	gene	UC	gut
VAT1L	26	0.327212342000514	0.114067829041418	0.00412322922963225	0.0147610200727525	8.26988950430874e-07	0.180795911814377	74.4366338160359	gene	UC	gut
VSTM5	10	0.327162890973266	0.19694646630936	0.0966779534858961	0.19162232683656	6.56485561039144e-05	0.23458479528917	34.7611410866122	gene	UC	gut
PRAMEF18	2	0.327069261913749	0.304697913072399	0.283082084923237	0.43012677918221	0.81187814967314	0	0.0566458071180013	gene	UC	gut
CENPL	27	0.327058990199755	0.0920910714681531	0.000383080719979702	0.00199316976762391	5.37370141540094e-05	0.109331534063302	63.6162862563581	gene	UC	gut
RN7SL74P	4	0.327004590778272	0.166720071399091	0.0498324899575367	0.114071256584852	0.765466191270028	0	1.14814507412934	gene	UC	gut
ADAMTS15	26	0.326999636161609	0.102819810047144	0.00147113795794152	0.00620558110968645	4.29128323875538e-07	0.152804438782373	76.2967077878416	gene	UC	gut
CSAG4	1	0.326998621374455	0.639392250783079	0.609056296448683	0.731450511775101	NA	NA	NA	gene	UC	gut
SNORD101	8	0.32697760552066	0.207550740104249	0.11516173311996	0.219190486450398	0.00125695838414508	0.203284842853595	23.7570110089506	gene	UC	gut
CENPK	27	0.326925233167751	0.115431806301308	0.00462298360628736	0.0162439113960513	6.06500820121703e-07	0.190887436651681	76.9838879291267	gene	UC	gut
BVES	25	0.326902772671787	0.120196217581151	0.00653327518663594	0.0217956946354385	6.31672492090729e-12	0.234401316320465	103.951381674151	gene	UC	gut
MED15P9	4	0.326892436926687	0.197012878389865	0.097066634031665	0.192253968425193	0.768150640459551	0	1.13699929202657	gene	UC	gut
ANXA2P1	25	0.326845231414009	0.125744809951081	0.00934211362050398	0.0293120206162979	7.25498128240076e-09	0.232712729867396	85.7285284864151	gene	UC	gut
CDCA4	26	0.326844534335745	0.115663437490305	0.00471591464925324	0.0165216662469128	1.79399828326154e-10	0.22010657982243	97.2804152690173	gene	UC	gut
RP11-218C14.8	4	0.326754213370534	0.197239998344686	0.0975937750873483	0.193030333607202	0.591280288992779	0	1.9100693163362	gene	UC	gut
DNAJC18	27	0.326715332721567	0.115295541560795	0.00460095626846603	0.0161872232610409	1.52766688188422e-13	0.226311027835466	117.188738248631	gene	UC	gut
SNORA14A	7	0.326560432100212	0.374944443523601	0.383777713071496	0.533821441300114	1.67328528088984e-06	0.751095859677157	37.113670682078	gene	UC	gut
LINC01136	5	0.326548384379787	0.18637223526361	0.0797514569591864	0.164768605278273	0.605384592062521	0	2.72191878407069	gene	UC	gut
SLC12A4	26	0.326541144170599	0.134004611150755	0.0148182675561438	0.0428906855741388	0	0.34080590664709	214.629948436389	gene	UC	gut
C19orf22	1	0.326429689144604	0.26699919111668	0.22148579774319	0.358788903667202	NA	NA	NA	gene	UC	gut
LOC339666	1	0.326349615454614	0.266998285778205	0.221597582049333	0.358921130150494	NA	NA	NA	gene	UC	gut
PDGFB	27	0.326332322266157	0.108496963527424	0.00263184918939698	0.0101277119647597	5.77315972805081e-15	0.20707434912864	125.312848309305	gene	UC	gut
RP11-410N8.4	1	0.326309777219928	0.575218456951751	0.570524138942383	0.700100475430827	NA	NA	NA	gene	UC	gut
DBF4	26	0.326298970050658	0.110584972186223	0.00317092827827308	0.0118290156384633	3.20339599180208e-07	0.174008992959128	77.119927983745	gene	UC	gut
WDR41	27	0.326284903783328	0.0951285360624178	0.000603720979931212	0.00292941698103888	2.01474565919568e-08	0.13535418204792	86.5017546948226	gene	UC	gut
RBCK1	29	0.32623050845099	0.125790694451192	0.00950213594955964	0.0297383204599516	0	0.330520679227059	161.055757626925	gene	UC	gut
C1GALT1C1	27	0.32621099509911	0.107149430242292	0.00233106809790113	0.00913568872660417	1.96922367301511e-10	0.189403289973295	98.8803844193363	gene	UC	gut
ASPM	27	0.326020883743034	0.09524518718482	0.000619421921477948	0.00299542474096264	2.34989633307592e-07	0.133097742831019	79.6781294522285	gene	UC	gut
SIX4	23	0.325970371648675	0.0811730546744844	5.9258044434852e-05	0.000414922526075215	0.0439417055127473	0.0442456128096432	34.473119210223	gene	UC	gut
EIF4EP2	1	0.325922250583693	0.0983912436543346	0.000924619064047558	0.00419036233100914	NA	NA	NA	gene	UC	gut
MPRIPP1	1	0.325787443822462	0.245028557004272	0.183653495988978	0.312445476379227	NA	NA	NA	gene	UC	gut
SPTBN2	27	0.325784465319876	0.138462758360719	0.0186292922448009	0.0518613349720176	3.32489591414742e-12	0.328779344846317	109.415747727434	gene	UC	gut
ZKSCAN5	28	0.325716331614862	0.112352085672762	0.00374273762614502	0.013610405527221	1.67499347725197e-12	0.22295121127819	113.069218557677	gene	UC	gut
SNORA8	15	0.325708573726437	0.209069663402301	0.119258151496934	0.224990813996124	8.17401701880272e-12	0.505635760603327	82.8991287438801	gene	UC	gut
PTGER1	23	0.32561508011112	0.138047079467414	0.018337845602899	0.0511896873776625	1.83220472127488e-09	0.263147838873901	85.6937000333939	gene	UC	gut
IFNA22P	2	0.325610962680992	0.246338971133854	0.186234608757776	0.315723008176785	0.779771933355437	0	0.078185251034431	gene	UC	gut
LOC374443	1	0.325583717619057	0.266989637362493	0.222668889614377	0.360198784192021	NA	NA	NA	gene	UC	gut
C7orf49	22	0.325583107957096	0.112492213472066	0.00380038319565354	0.0137947418904451	5.15537672044486e-05	0.143262771447722	55.9371293215973	gene	UC	gut
FAM227A	12	0.325559547824238	0.142591054397699	0.0224203853610994	0.0603039790980363	0.00364618348599544	0.120737185481861	27.6620159905295	gene	UC	gut
RP11-266A24.1	4	0.325469589802533	0.196981159625947	0.0984758714388042	0.194365859803175	0.695902597594968	0	1.44121576329541	gene	UC	gut
LOC400958	1	0.325463276137902	0.266988279176986	0.22283770465287	0.360406549002103	NA	NA	NA	gene	UC	gut
OSCP1	27	0.325454094348321	0.100638890276295	0.00122120755978936	0.00529464619333595	6.86593715770734e-06	0.144441652957029	69.897711378115	gene	UC	gut
GPC6-AS1	1	0.325404412920169	0.483399777789843	0.500846797369457	0.641543185393812	NA	NA	NA	gene	UC	gut
ADRA2C	23	0.325339572597123	0.125721884479843	0.00965988958680835	0.0301264009362176	5.57492071562304e-06	0.192224322981982	64.018896282659	gene	UC	gut
CHCHD2P2	1	0.325259386807559	0.245023403187503	0.184355726777153	0.313356463371802	NA	NA	NA	gene	UC	gut
IGHV3-64	2	0.325222724907739	0.0913154454269559	0.000368699561271014	0.00193015842170953	0.425153537209414	0	0.636025937372043	gene	UC	gut
GLIS3	28	0.325155748695249	0.0909093176232511	0.000347953374390423	0.00183744702349671	3.56862779438138e-07	0.127555910419869	80.1621191613769	gene	UC	gut
NRP2	27	0.325119539891856	0.0968823129589483	0.000791302404663797	0.00367623549169962	0	0.180886141174188	188.340397582002	gene	UC	gut
LOC389247	1	0.325096176965412	0.266984142557885	0.223352824782608	0.361076110627732	NA	NA	NA	gene	UC	gut
RP11-96D1.6	1	0.325033581595132	0.0983883843024507	0.000954598256008229	0.00430274227171592	NA	NA	NA	gene	UC	gut
ASGR1	27	0.324914135999406	0.116214738618294	0.00517700909082067	0.0179034052275833	4.36826725902506e-07	0.197762276956923	77.9206313951155	gene	UC	gut
PSMC1	25	0.324879201624968	0.116857731978267	0.00543378353737539	0.0186451103925914	3.1438252001692e-10	0.210737503539197	93.9700738219601	gene	UC	gut
HIST1H3D	27	0.324830195125634	0.134042396036359	0.0153785590938746	0.0442505395977275	0	0.338698027354577	152.643638818476	gene	UC	gut
PCDHB16	21	0.324638752776846	0.170978167642776	0.0576020034959774	0.12804709114108	4.05451539009505e-09	0.414152290806664	79.9175368829238	gene	UC	gut
EID1	27	0.324612956068059	0.118177026470628	0.00601731446437609	0.0203347068927231	1.89848137210902e-13	0.234302720671388	116.644934832014	gene	UC	gut
TUBA4B	14	0.324436090264837	0.104975487067185	0.00199759898393072	0.00802072385551942	0.25019132215068	0.0277584440484903	15.9803730413584	gene	UC	gut
MIR99B	5	0.324413851659734	0.154811662510274	0.0361231195501862	0.0883419232344885	0.862031256830468	0	1.29613315648185	gene	UC	gut
ARMCX1	26	0.324380736495034	0.115548146235889	0.00499554357507129	0.0173582376896127	6.0063970463986e-09	0.202733160730758	88.0192537188433	gene	UC	gut
PELI1	28	0.324354681247148	0.123504351493221	0.00863285537829724	0.0274264847456261	1.11022302462516e-16	0.286139778005122	138.691404974363	gene	UC	gut
RN7SL399P	4	0.324271597088059	0.16664648886027	0.0516709386825127	0.117384036891178	0.8779192873922	0	0.67990807107948	gene	UC	gut
CCND2-AS1	1	0.32425108701691	0.639276791221682	0.61200363182542	0.7337754606442	NA	NA	NA	gene	UC	gut
AP000265.1	4	0.324193890355751	0.245124096447494	0.185978261417735	0.31534868291211	0.215066907836652	0.0790170484010066	4.46905795954872	gene	UC	gut
NLRC3	26	0.324152077020763	0.136971938249359	0.017954346341884	0.050323757846152	2.08189021577709e-12	0.315076208018223	108.681951962181	gene	UC	gut
RN7SKP85	4	0.324056872618061	0.422833257833403	0.443441900670639	0.589733963894213	0.00151114236796535	0.552209731898365	15.3911380785118	gene	UC	gut
TRBV21-1	5	0.324055194871405	0.227779756860308	0.154832136381754	0.274804720880779	0.0345874510612483	0.152874113500598	10.3733193079342	gene	UC	gut
MMP8	21	0.323977441536368	0.116626797148521	0.00547116528550973	0.0187517533059954	0.000238981667917249	0.14555666658707	49.7689437618559	gene	UC	gut
CD8A	29	0.323951313201541	0.120803815795569	0.00732641218943445	0.023955938675646	1.37667655053519e-14	0.279929134003965	127.137326267681	gene	UC	gut
ADM2	23	0.323858505491031	0.135599062430782	0.0169240508376539	0.0479174771654844	5.77241587862432e-11	0.275491642363461	94.5164243659386	gene	UC	gut
NFKB1	29	0.323794442621387	0.0965016201321945	0.000792713661684035	0.00368135482090337	0.000355395325672525	0.115352115893546	60.4621875181126	gene	UC	gut
PCDHB17	1	0.323761761879884	0.266969144629894	0.225232677644879	0.363112177817896	NA	NA	NA	gene	UC	gut
SERPINB9P1	14	0.323748314070459	0.123242461799277	0.00861611232349156	0.0273781646747614	0.0557804376497808	0.0709091143369153	21.9730704142052	gene	UC	gut
TAF1A	27	0.323647563065211	0.126833677751916	0.0107184061782899	0.0328339129801361	8.20454815197991e-14	0.291378148704399	118.739956820747	gene	UC	gut
ZC3H18	27	0.323613867533369	0.119281346415125	0.0066671076718457	0.0221614137610937	3.13749026759069e-13	0.251598874760372	115.384766194273	gene	UC	gut
CSTF1	27	0.323374422607899	0.116022297206385	0.00531697907295237	0.0183235621468744	1.03328456901863e-12	0.236111736556355	112.381021028458	gene	UC	gut
VASP	29	0.323360403836136	0.101804475678135	0.00149172425692344	0.00627758500058199	3.44104141313251e-05	0.141288729168606	68.075600526409	gene	UC	gut
OR6C6	9	0.323340793976666	0.144429625389488	0.025172651452917	0.0662296236123214	0.412484237447637	0.0053836515278188	8.21785326649465	gene	UC	gut
RNU6-1010P	4	0.32318811037432	0.333628077402764	0.332691015446545	0.482946425065582	0.0224798723834396	0.290699081388135	9.58150836089747	gene	UC	gut
RP11-791G16.2	1	0.323084815762899	0.245002266425299	0.187268980371156	0.316995278123999	NA	NA	NA	gene	UC	gut
MED16	28	0.323029845142755	0.133773888994197	0.0157462241732274	0.0451447395532592	0	0.385901545618259	266.071648712709	gene	UC	gut
ARHGAP26	28	0.323007318323407	0.0828019948968515	9.58117517704558e-05	0.0006215056274456	4.06729973467801e-06	0.0939000716284616	73.056273728043	gene	UC	gut
FAM111B	25	0.322989558165119	0.0997120558188138	0.00119855935073441	0.00521029642022045	8.6011131268382e-06	0.129899794082161	66.024560108782	gene	UC	gut
FAM124A	24	0.322935154502452	0.0970879601459424	0.000880348898397737	0.00402809937275952	4.67100136347653e-09	0.127380593231591	85.0894265415888	gene	UC	gut
CAPN1	30	0.322866943733747	0.0931757974851455	0.000529960578931893	0.0026228420501255	2.67789521986028e-05	0.119653388255471	70.3937957152222	gene	UC	gut
HNRNPM	28	0.322683818222134	0.0807476937896395	6.43677496466638e-05	0.00044615060486019	1.65951423714006e-08	0.0963360716309648	88.7695040427867	gene	UC	gut
C15orf39	26	0.322679031082792	0.127635167157418	0.0114669999761075	0.034674879321332	1.11022302462516e-16	0.284095935849218	132.466168767182	gene	UC	gut
GDPD5	29	0.322607362807192	0.127748828647766	0.0115591201423535	0.0349149971609514	1.11022302462516e-16	0.322065460901741	139.39148972466	gene	UC	gut
TUSC3	27	0.322597820288324	0.163818594005095	0.0489257531873369	0.112391980829204	0	0.588885957520933	326.841278146677	gene	UC	gut
SF3B5	27	0.322515267702217	0.130867648021953	0.0137228118486157	0.0402882617737953	4.67303973294975e-12	0.296848948410514	108.54822591506	gene	UC	gut
RNU6-994P	4	0.32234797527869	0.321734550762936	0.316388696550197	0.465634786958137	0.0322678345165747	0.259091996654965	8.78653726795289	gene	UC	gut
COMT	30	0.32228735082645	0.102996049266794	0.00175328643209447	0.00718851463999412	1.35447209004269e-14	0.194081944110774	129.121471809888	gene	UC	gut
EXOC3L1	20	0.32228707061455	0.130505172948127	0.0135288846087121	0.0397974596016189	1.29008963464239e-05	0.186040632740856	56.6600443942271	gene	UC	gut
IL17REL	14	0.322280112729952	0.193198980347758	0.0952908499367817	0.189438954750111	6.93911718085971e-08	0.339738267852335	59.3233589064687	gene	UC	gut
RP4-539M6.14	4	0.322193319281952	0.370762461126154	0.384846038260662	0.534871208116263	0.0202733623338405	0.377525863884868	9.8077162160689	gene	UC	gut
MARCKSL1	28	0.322168996961148	0.132608403659731	0.0151206461985998	0.0436138658287776	8.99991192682137e-12	0.304120417447012	108.755271908128	gene	UC	gut
CADM2-AS1	4	0.322126355131353	0.196613455181671	0.101343718420547	0.198479143103061	0.900684581778467	0	0.581366233056914	gene	UC	gut
SPCS2P4	4	0.322012751371802	0.149650541671543	0.031415892215833	0.0788223190289449	0.604972576490749	0	1.84601748620243	gene	UC	gut
SSRP1	29	0.321985059153374	0.0973649111452293	0.000943033192182813	0.00426245272319319	7.36202132589625e-08	0.151085503831179	86.3240277555026	gene	UC	gut
FAM198B	24	0.321968025571885	0.134174426233547	0.0164119695198865	0.046697206548335	5.55111512312578e-16	0.303411303383663	124.867966021635	gene	UC	gut
MEIS1	29	0.321878452911338	0.0990068978035574	0.00114971147459924	0.00503102693683253	9.98100682103598e-08	0.151519057245331	85.462545756232	gene	UC	gut
LOC440104	1	0.321840984838084	0.266947663224271	0.227958924042942	0.366254879724084	NA	NA	NA	gene	UC	gut
MIR448	2	0.321801965508823	0.575880896887905	0.576298553950187	0.704908947606411	0.129453506154924	0.43723559556912	2.29904577464958	gene	UC	gut
FIBCD1	26	0.321791343437106	0.0973172165444431	0.000944278945524038	0.0042664630716331	1.73299850255715e-05	0.122945146855738	65.5343675581012	gene	UC	gut
RP3-417G15.1	1	0.321686749292668	0.244988751189179	0.189160228460279	0.319275664643626	NA	NA	NA	gene	UC	gut
RCC1	28	0.32154772588527	0.119109355917027	0.00694226982468378	0.0229542377802079	2.84439138908965e-11	0.243736538127035	105.775143031785	gene	UC	gut
GCFC1	1	0.321484242577551	0.266943687408794	0.228467915355747	0.366886609182127	NA	NA	NA	gene	UC	gut
NCAPH	25	0.321403641369844	0.119664631863201	0.0072341235346847	0.023714986003016	4.3124417636875e-07	0.197935476652601	74.5952101902377	gene	UC	gut
LINC00376	1	0.321301859288403	0.465790168121428	0.490320236966603	0.631950259537366	NA	NA	NA	gene	UC	gut
RP11-410D17.2	4	0.321252358936565	0.274243853433111	0.241433477576661	0.382070805811778	0.135032309741753	0.137984277976429	5.56105169259181	gene	UC	gut
RAB12	27	0.321231915382783	0.0840755603759079	0.000133045064917977	0.000814630072503262	6.56879455999126e-05	0.0898071529223316	62.9864614998199	gene	UC	gut
LOC100129518	1	0.321215378770687	0.266940693854531	0.228852073328415	0.367321775492016	NA	NA	NA	gene	UC	gut
LOC151658	1	0.321200389244599	0.266940527032497	0.228873504568131	0.367339659860463	NA	NA	NA	gene	UC	gut
RN7SL311P	4	0.321126525632711	0.253066843741918	0.204462626660631	0.338100558550531	0.125267376133386	0.11836578612294	5.73448582180411	gene	UC	gut
MYO7A	27	0.321092810599809	0.0990392913078734	0.00118662788809352	0.00516534692618908	1.09737674502952e-09	0.152402788469504	94.3474061081954	gene	UC	gut
TRAF3IP3	29	0.320983496705868	0.106238950742843	0.00251662473120202	0.00975581463388771	1.11022302462516e-16	0.214015578194505	138.427695725909	gene	UC	gut
ZNF438	28	0.320931812551922	0.125135790293575	0.0103274437819455	0.0318301731135015	9.28146448586631e-14	0.279760697929953	120.391572363581	gene	UC	gut
RP3-407E4.3	1	0.320918111301826	0.0983752432277587	0.00110557488783811	0.00486952136941576	NA	NA	NA	gene	UC	gut
RP11-528A4.2	2	0.320910617698259	0.262618430348936	0.221720736989331	0.359055448484152	0.0424993948944412	0.107664882994124	4.11520417609181	gene	UC	gut
HDAC4	29	0.320907445794829	0.102512664950545	0.00174557990743765	0.00716267548962722	6.26938501113727e-11	0.177609251064805	105.547861251388	gene	UC	gut
LINC01181	4	0.320852456059322	0.289481355046976	0.267702045793619	0.412595128036675	0.10526450617261	0.170181588806928	6.13411398976987	gene	UC	gut
ALG1L6P	1	0.320770567872658	0.0983747751848591	0.00111137803408441	0.00489085787636084	NA	NA	NA	gene	UC	gut
JMJD8	28	0.320600312066154	0.124500556157307	0.0100213599407006	0.0310583866287181	1.41242573192812e-12	0.275781328807265	113.504081334947	gene	UC	gut
C9orf44	1	0.320519132614414	0.266932953271293	0.229849080633582	0.36845823122579	NA	NA	NA	gene	UC	gut
MN1	27	0.320495376627309	0.11763996826338	0.00644233316873486	0.0215264970634853	7.45531154588974e-08	0.207265330130277	82.8932481338158	gene	UC	gut
GRID1-AS1	5	0.32046759057198	0.227656748174801	0.159226185868738	0.280484138251014	0.20299909208684	0.0845726876610985	5.94887366670925	gene	UC	gut
LOC100506368	1	0.320431473099764	0.266931979882836	0.229974831686025	0.368610164565034	NA	NA	NA	gene	UC	gut
KRT42P	2	0.320411582227945	0.379682894466307	0.398729427762812	0.547616431736255	0.156702327009125	0.156201610378604	2.0057640078236	gene	UC	gut
LOC100505658	1	0.320410904228819	0.266931751520108	0.230004345833106	0.36863675569776	NA	NA	NA	gene	UC	gut
IGLJCOR18	4	0.320214489812422	0.166743616617194	0.0548073568743654	0.123006478657623	0.792832855435826	0	1.03479733565823	gene	UC	gut
ETV3	29	0.32020419204332	0.0886115959229306	0.00030200993689515	0.00162929295511749	1.06940598088023e-06	0.117451034203616	78.6204377881685	gene	UC	gut
SSB	28	0.320118140044636	0.0762106720823983	2.6640008605037e-05	0.000211926966850632	0.0158498908293033	0.0527986217379243	45.1052118361194	gene	UC	gut
ADRBK1	24	0.320092899985824	0.126642499578179	0.0114867537075394	0.0347316706995494	6.55031584528842e-15	0.258418982856264	118.901173427561	gene	UC	gut
TNFRSF8	27	0.320090345278987	0.0984598064638987	0.00115010069157796	0.00503176924835949	0.000720353001679941	0.110026808390444	55.1744288112331	gene	UC	gut
RP11-84C10.4	1	0.320056417987851	0.0983725127420986	0.00113986820610319	0.00499751645046524	NA	NA	NA	gene	UC	gut
RN7SL309P	4	0.320037910293249	0.170491108423463	0.0604971153318181	0.133016905326512	0.379046145795325	0.00354989958761354	3.08272161164521	gene	UC	gut
LOC105369230	2	0.320026468657493	0.173593338255378	0.065250034158522	0.141120788076188	0.791294657644235	0	0.0700289334993544	gene	UC	gut
SMARCAL1	28	0.32000344408224	0.120843050123253	0.00809476320469176	0.0259968814155896	1.14536274908872e-08	0.231010553815363	89.7881515607769	gene	UC	gut
ADGRF5	9	0.319989639657262	0.156737940795845	0.0411953679997536	0.0980532149130135	0.00054672542401446	0.120715908728812	27.6447777390414	gene	UC	gut
AP001063.1	4	0.319953544479106	0.339064364863967	0.345355382361966	0.495817532025232	0.0407061531983945	0.290173093044277	8.27233868902288	gene	UC	gut
NDUFV2P1	2	0.319823578544754	0.267149502830641	0.231239996656667	0.370073136430722	0.0427820426803559	0.111516495803322	4.10399374347163	gene	UC	gut
RP11-288G3.4	1	0.319799443140744	0.244970598219647	0.191736084091312	0.322492740863622	NA	NA	NA	gene	UC	gut
STEAP1B	16	0.319795186823319	0.131509847608408	0.0150273001822744	0.0434077425896232	0.0190707561372547	0.119354650575096	28.4222047662867	gene	UC	gut
LOC653653	3	0.319787199416453	0.272942235977867	0.24134580365936	0.381999788449268	0.246313633405681	0.0680522734619994	2.80229924508546	gene	UC	gut
SYT14L	1	0.319699391899702	0.266923860967987	0.231026995962913	0.369798558030211	NA	NA	NA	gene	UC	gut
HACD3	11	0.319699147421114	0.138844436947726	0.0213030031783393	0.0577422655994722	0.0240474761463036	0.0856648213326658	20.60185026047	gene	UC	gut
FFAR3	17	0.319614439356347	0.131024964849761	0.0147141164590088	0.0426272395274255	0.00168148063579654	0.146857304958652	37.6784506258581	gene	UC	gut
FOSB	26	0.319607857471841	0.136598394838982	0.0192959851185892	0.0532975829095614	3.50801609982909e-11	0.303502250786692	101.496109681603	gene	UC	gut
MIR1237	1	0.319462091666199	0.21136525721965	0.13068097746001	0.241258748552394	NA	NA	NA	gene	UC	gut
SNORA61	18	0.319412530526557	0.212488633911869	0.132787943382962	0.244302171627429	3.33066907387547e-16	0.617075378324513	113.020815114584	gene	UC	gut
ASS1P5	1	0.319400245190213	0.533918636693438	0.54969384997391	0.682722392849491	NA	NA	NA	gene	UC	gut
GDF15	28	0.319323791090362	0.0993898912007335	0.00131429608531043	0.00563362187767254	4.1439838760482e-07	0.147576095872854	79.7336083113858	gene	UC	gut
NAT10	28	0.319064520503396	0.116808980439484	0.00630454462831647	0.0211293679587706	1.00142411030291e-08	0.220104311605562	90.1560661631372	gene	UC	gut
LINC00269	5	0.319059492975636	0.265523811323546	0.229509663802839	0.368079396583989	0.0893437115383239	0.175726968060356	8.06170842675358	gene	UC	gut
GCLM	28	0.319024884882023	0.104615268026392	0.00229218073765635	0.00900800537991685	4.22147983236698e-10	0.180990749896307	98.6889034650314	gene	UC	gut
LHX4-AS1	2	0.318942218650567	0.245392070977381	0.193695225891891	0.324961263569296	0.523733073773404	0	0.406535761366438	gene	UC	gut
MLL5	1	0.318839174555547	0.266914344415685	0.232267808896411	0.371418353609019	NA	NA	NA	gene	UC	gut
MIR6836	4	0.318768332615693	0.164284272204763	0.0523376528825354	0.118574225576824	0.271077156713659	0.0253441090253877	3.91242582826647	gene	UC	gut
RRAD	26	0.318735289825755	0.101754400031642	0.00173384599348084	0.00712599326640341	2.38013762032807e-08	0.153484868477803	84.3020461692995	gene	UC	gut
ABCD2	27	0.318724268929298	0.127471910838766	0.0124071000975852	0.0370222059995056	4.85507412051334e-10	0.264379122270419	96.5074436908303	gene	UC	gut
P2RX7	27	0.318689377340471	0.0952277623870903	0.000818087081879346	0.00378653464939234	9.40724012588046e-06	0.125329583085598	68.9546747373618	gene	UC	gut
RNU6-1214P	4	0.318680378305484	0.356158680371811	0.370909636205501	0.521496308142888	0.0138371484785693	0.345649161204641	10.6405513909446	gene	UC	gut
RNU6-1103P	4	0.318593150058972	0.325935230589448	0.328334639909392	0.478255952375873	0.0264220183913215	0.273748549972726	9.22684842230283	gene	UC	gut
MRPL53	24	0.318572675046278	0.155563391194071	0.0405733230834635	0.0969020907116795	2.22044604925031e-16	0.413824738460757	127.525946462417	gene	UC	gut
PLA2G4B	16	0.318554871283524	0.154922556931992	0.0397613083278537	0.0953774517085031	4.13612477601077e-11	0.268156280736824	81.2427576338379	gene	UC	gut
OR7E47P	12	0.318482714101768	0.127295124218735	0.0123520471088153	0.0368980202414686	0.00845938898813625	0.0906353011023855	25.2215967170113	gene	UC	gut
SFXN2	28	0.318382518650593	0.0918098293362499	0.000524644257422872	0.00260157971149567	0.000565013105165657	0.101043378897432	57.4423056503603	gene	UC	gut
TBX2	28	0.318358818571105	0.18601340852619	0.0869919549472671	0.176388961430725	0	0.79955014259867	381.316744551637	gene	UC	gut
PDLIM3	27	0.318343908934908	0.108035155923061	0.00321216222638555	0.0119537031445323	2.91411339503611e-12	0.195716794982913	109.751427916614	gene	UC	gut
SNORD110	10	0.318308253864149	0.222351294352162	0.152271027030206	0.271392396069262	9.35268736473871e-05	0.324166760575262	33.8859817614754	gene	UC	gut
LOC644145	1	0.31830476222139	0.266908444974437	0.233041112261442	0.372321422610205	NA	NA	NA	gene	UC	gut
KCNAB2	28	0.318303212023603	0.133522276812196	0.0171304461013065	0.0483719768304309	0	0.371057847038602	178.103457804614	gene	UC	gut
E2F7	26	0.318288930303027	0.103168676672554	0.00203462200642512	0.00814517280473489	1.79338205297253e-06	0.147809153386743	72.2173200967768	gene	UC	gut
RBPMS2	25	0.318258772316242	0.126866693676085	0.0121207991593467	0.0363227205293063	1.47038519904275e-06	0.233956415547544	71.1339810232286	gene	UC	gut
SNORA75	9	0.318216593820384	0.211782152621632	0.132951079502814	0.244488920499045	0.0126384297615196	0.215301384066291	19.4481022151769	gene	UC	gut
RP11-152N13.16	1	0.318156823757735	0.24495488461285	0.193999374630842	0.325373349622103	NA	NA	NA	gene	UC	gut
ETV5	27	0.318074988294547	0.163763702985646	0.0521031956727319	0.118178031580176	0	0.576887050059343	313.19604386381	gene	UC	gut
TWISTNB	28	0.317972374751061	0.0823457992733935	0.000112726234550446	0.000712203990825441	0.00174303677518406	0.075121629987327	53.5156343491255	gene	UC	gut
ATP13A3	26	0.317920537606386	0.121263833085931	0.00874857493904077	0.0277546091210745	1.03964725717276e-10	0.230998981248044	98.6953680854634	gene	UC	gut
RNU6-227P	4	0.317671459973092	0.24476677199564	0.194337613614794	0.325650419766017	0.15096911219478	0.101564665054707	5.30205482474215	gene	UC	gut
LOC283174	1	0.317508998046628	0.266899678537957	0.234196072422243	0.373555259459039	NA	NA	NA	gene	UC	gut
CASC7	5	0.317455173632208	0.36312436566012	0.381991572926305	0.532099610947207	1.06692432666478e-13	0.585759581798485	66.813171944888	gene	UC	gut
ATHL1	23	0.317324318802103	0.16156530050563	0.049522865314631	0.11351896893078	0	0.439724073644576	138.491199434914	gene	UC	gut
RPS6KB2	28	0.317238302039635	0.154202530673854	0.0396589760236558	0.0952023412205058	0	0.480247240161148	173.271739705201	gene	UC	gut
FAM129B	27	0.317192427735325	0.11841469929761	0.00739179496770442	0.0241373414492361	9.99200722162641e-15	0.258092599458285	123.971086853414	gene	UC	gut
RUVBL2	29	0.317080688045549	0.13148075996757	0.0158821367308083	0.0454784958483071	0	0.351964811676352	172.396161439558	gene	UC	gut
GTF2IP13	1	0.316982483530528	0.575125948789927	0.581528686895941	0.709265149053592	NA	NA	NA	gene	UC	gut
MIR495	4	0.31697885473521	0.193153197320427	0.100781878236994	0.197760190928355	0.303943303923688	0.0275232148957546	3.63279293139921	gene	UC	gut
TLR6	27	0.316890724226359	0.10664731953219	0.00296455545783119	0.0111849861049294	1.33250293021803e-08	0.178183641495483	87.6307096237135	gene	UC	gut
MIR15A	10	0.316860577394842	0.102254139610772	0.00194335324967828	0.00783640626533361	0.157730083684845	0.0309777400273952	13.1091304746835	gene	UC	gut
NCAPD2	29	0.316805202949757	0.107381350779754	0.00317484611815772	0.0118382799954658	6.87417490818909e-07	0.178072670964054	79.9142018514881	gene	UC	gut
C10orf68	1	0.316710384539195	0.266890902485334	0.235359354474337	0.374951364633316	NA	NA	NA	gene	UC	gut
COL4A4	26	0.316537177109386	0.103256258595011	0.00217270372908399	0.00860382001325261	2.31304186915082e-09	0.159930987190901	90.5652473600633	gene	UC	gut
OTULIN	19	0.316438828430341	0.129468566642418	0.0145199382573538	0.0421296510038441	4.08733095480507e-07	0.188648480816688	64.280719492563	gene	UC	gut
RNU6-123P	4	0.316430766582888	0.169717854217717	0.0622582778996765	0.136026393479723	0.383852818622941	0.00220554150865968	3.05084038399588	gene	UC	gut
IGHV2-5	3	0.316357753535594	0.0901570065569206	0.000449854605647167	0.00228596057293208	0.922481358070397	0	0.161376222650822	gene	UC	gut
GALNT4	20	0.316326704019366	0.103042692126081	0.00214158679705394	0.00849850765979959	0.000279423263885192	0.103375298156325	47.7426116324353	gene	UC	gut
AP000472.2	2	0.316242404906736	0.153288790658386	0.0391078994179692	0.0941389787567255	0.196278810602562	0.0231239774032058	1.66984862886394	gene	UC	gut
SMC4	29	0.31621882645197	0.0820419798283285	0.00011603564052714	0.000728600153665226	7.9081167466688e-06	0.0962658002337024	72.6345821428252	gene	UC	gut
RP11-473M20.5	1	0.316205431516045	0.0983603987565912	0.00130551979083958	0.00560295385170638	NA	NA	NA	gene	UC	gut
M6PR	28	0.316203704669476	0.106889920978277	0.00309423057902729	0.0115958134106236	1.50261926235018e-08	0.180446955945058	89.0427471506235	gene	UC	gut
C3orf63	1	0.316093150576935	0.26688413457783	0.236261310704452	0.376119747450887	NA	NA	NA	gene	UC	gut
GLI3	28	0.315937876919452	0.0958733212472064	0.00098292861839425	0.00441705480963246	2.65800948917594e-07	0.135093014159379	81.0039256262756	gene	UC	gut
HABP4	28	0.315901406201037	0.104104284555234	0.00240958121520129	0.00940313456403232	2.19380069665931e-13	0.186879156700649	118.226451497115	gene	UC	gut
LOC100129345	1	0.315872185132978	0.266881714881881	0.236584814875253	0.376534018878044	NA	NA	NA	gene	UC	gut
TBC1D1	29	0.315833586437017	0.141676431682007	0.0257966177798321	0.067528165158248	0	0.440810592324991	265.091899810237	gene	UC	gut
ZNF189	27	0.315644714121724	0.119466053651898	0.00823866920119378	0.0263665477312855	2.66204946974824e-10	0.23989873169906	98.0896096409368	gene	UC	gut
SAMD8	23	0.315506456504973	0.126187101030947	0.0124085822625188	0.0370235343906661	4.27680113546103e-12	0.246034116856291	101.020014177271	gene	UC	gut
LOC100287718	1	0.31529501411118	0.266875402413391	0.237431339983259	0.377578331986206	NA	NA	NA	gene	UC	gut
PPIAP29	1	0.315224095843351	0.244927028314599	0.198090004148592	0.330239419971852	NA	NA	NA	gene	UC	gut
RNF31	26	0.315174211145242	0.115887806541246	0.00653511528706324	0.0217997964210052	1.91262561344274e-11	0.211860163250619	103.050535089978	gene	UC	gut
C19orf38	9	0.315120959089336	0.196435552625846	0.108671045393066	0.209485574951062	0.000156617058144737	0.211710409000232	30.7348228061857	gene	UC	gut
NOL6	28	0.315112661334913	0.129678370106604	0.0151006791089951	0.0435836650143709	0	0.354014336559872	212.738859437389	gene	UC	gut
TSPAN13	28	0.315081380747272	0.111437470339064	0.00469236227676598	0.0164488375422067	1.06763478946448e-07	0.187270296310502	83.5882638518296	gene	UC	gut
LMAN2	30	0.315065315849251	0.0926363298477609	0.000671155511489349	0.00319752671826851	6.99552538984127e-05	0.113153628466641	67.3172832861492	gene	UC	gut
UBQLN1	28	0.315028807808023	0.0811695790149197	0.000103976879706575	0.000666478731806795	1.2982671338535e-05	0.0902791136155321	69.554244995009	gene	UC	gut
HBB	27	0.314983661139095	0.0921847081188083	0.000633442646847188	0.00305325244874116	8.93134558532793e-08	0.122005377717405	82.3905441896546	gene	UC	gut
SERF2-C15ORF63	7	0.314974078169992	0.266777108506576	0.237736302427713	0.377878158916243	1.2914268482267e-05	0.400389644134205	32.5294176483004	gene	UC	gut
PTDSS2	28	0.314914678456292	0.122446205813254	0.010115335894501	0.0312953065373804	3.54108964373268e-10	0.253825366438215	99.1552904298194	gene	UC	gut
RNU6-580P	4	0.314764926723303	0.285448967213229	0.270156933265506	0.415356687123347	0.0680040719931061	0.179961128350775	7.1254788817954	gene	UC	gut
FUS	29	0.314724539526281	0.0877511665435829	0.000335073156636756	0.00177969605941715	5.82363468559777e-09	0.111065968840146	93.3822663788668	gene	UC	gut
P4HA3	22	0.314634757806915	0.124574466977832	0.0115475881001786	0.0348890190353453	7.12479579778602e-08	0.198210153685391	74.2804625675058	gene	UC	gut
PCDHGA8	19	0.314600052410918	0.191470740650149	0.100368210558654	0.197197023428731	0	0.583066813852599	270.085255775017	gene	UC	gut
TTYH2	25	0.314594030286344	0.104404487604839	0.0025848867770655	0.00997602557578312	2.36473268744319e-08	0.159745513973908	82.562050688843	gene	UC	gut
LOC339524	4	0.314569600001274	0.354122930271284	0.37437605723236	0.524849741680094	1.01919449709831e-05	0.416186670362487	25.8623065549998	gene	UC	gut
SLC30A6	27	0.314501146005754	0.104986488617971	0.00273874501239364	0.010475831709609	7.18108572606013e-10	0.178165818213064	95.4725540200954	gene	UC	gut
MARCH1	19	0.314467645179915	0.124049028662871	0.0112438638177039	0.0341389293208167	1.15463194561016e-13	0.207027703351341	101.54266498873	gene	UC	gut
RP11-449D8.1	2	0.314448913258242	0.091287327672738	0.000571891498924748	0.00279932028874558	0.667369659722344	0	0.18469433458594	gene	UC	gut
RP11-812E19.9	1	0.314444964878131	0.244919670638026	0.199187520944001	0.331620054104158	NA	NA	NA	gene	UC	gut
RNU6-388P	4	0.314417134007683	0.268597849159591	0.2417648498803	0.382425698253349	0.0966245528631278	0.146138839819205	6.32973822058805	gene	UC	gut
LSM1	27	0.314355288657514	0.0965400733797573	0.00112907997930051	0.00495471269677559	0.0029380353860553	0.0957208871756676	50.2462330058758	gene	UC	gut
RP11-495P10.6	4	0.314338449884555	0.197547827574021	0.111564178108917	0.213776762555783	0.466196931251404	0	2.55070653995434	gene	UC	gut
POMC	26	0.314336256094008	0.125358504170211	0.0121589111577182	0.0364155360342265	1.99029570602249e-10	0.253454343419138	97.0104370867815	gene	UC	gut
IGHV7-56	1	0.314321873621142	0.244918509878486	0.199361327233434	0.331832049707007	NA	NA	NA	gene	UC	gut
MAP1A	27	0.314277389997463	0.101561224252598	0.00197169923071814	0.00793261157127773	2.67108706264452e-08	0.154496305202199	85.7287265031342	gene	UC	gut
DBNDD1	25	0.314274700899224	0.10876895310646	0.00386003846602928	0.0139743412444376	9.45155910314632e-07	0.158220763078198	72.3884876208596	gene	UC	gut
NR4A1	28	0.314260032012811	0.0949863770227774	0.000938056360428219	0.00424318082305444	1.61564828182748e-09	0.145394933574413	95.1034905500871	gene	UC	gut
ENTPD4	29	0.314228356286321	0.0860428072581387	0.000260205600171478	0.00143765406111456	1.33835704650975e-05	0.102762943840702	71.0207996074524	gene	UC	gut
ALDH1A3	28	0.314191830819873	0.126249328154012	0.01282250179891	0.0380658227293722	0	0.311865646532626	152.934314865481	gene	UC	gut
RNU6-681P	5	0.313957040680296	0.245636571578718	0.201201340181618	0.334209148995268	0.00362938050803396	0.196804672292346	15.5852084914356	gene	UC	gut
MIR34A	10	0.313892411711279	0.0927685222099871	0.00071539790006487	0.00337944578274888	0.551632856901944	0	7.82736727868553	gene	UC	gut
NRSN2	25	0.313840213572463	0.141160068584059	0.0261960391050698	0.0683782120316059	1.22712950911819e-12	0.332326976739994	108.062546566638	gene	UC	gut
MORF4	10	0.313719705926215	0.280436001884539	0.263274307478159	0.407759960085576	5.51065004739115e-09	0.608815915709304	56.8035204413742	gene	UC	gut
HIST1H2BH	24	0.313687030346642	0.118639231208169	0.00819226530800429	0.0262392077053626	7.95695205493274e-05	0.180448895412377	57.7760141937869	gene	UC	gut
HSF5	19	0.313652256169737	0.0960664975082466	0.0010948362175543	0.00482937206268113	0.109603475046536	0.0483100625355437	25.5861649689961	gene	UC	gut
IGKV2-30	2	0.313612894636958	0.0912936508684925	0.000592094035067468	0.00288240159994734	0.571521506228892	0	0.320143355603074	gene	UC	gut
RN7SL435P	4	0.313586958371083	0.237282126712048	0.186308544849386	0.31577374681973	0.169552247566426	0.0893323352118245	5.03084718018063	gene	UC	gut
TGS1	24	0.313552791034566	0.0750070298883541	2.91109334745413e-05	0.000228277544002097	0.0127468438348092	0.0475209772135022	40.7196509418536	gene	UC	gut
CCR3	24	0.313544911368215	0.0905238920712215	0.000532859289966077	0.00263463166177245	0.0200216340664292	0.0657695284953834	38.9640289196469	gene	UC	gut
IGLC2	6	0.313445727794979	0.079324970778345	7.76910870551267e-05	0.000522472194599583	0.810857424958463	0	2.26866869694643	gene	UC	gut
AP000357.4	1	0.313325665670061	0.244909132086307	0.200772154680399	0.333698069854955	NA	NA	NA	gene	UC	gut
ENOX1	22	0.313273418504625	0.118402338881314	0.0081488809089172	0.0261283785443261	1.27450995125455e-05	0.1658249248783	60.0059798555349	gene	UC	gut
CCDC148-AS1	9	0.313226799259697	0.220105996156234	0.154715127442089	0.274638005024854	0.00308530315387823	0.274557984298811	23.226495712201	gene	UC	gut
TM4SF19	10	0.313138412002204	0.144866898958485	0.0306521511931524	0.0773003263389229	0.167341962495135	0.0600961017436222	12.89658124101	gene	UC	gut
RALGPS2	26	0.313096535970051	0.0946317785236137	0.00093771359579638	0.00424270542525892	9.08634723018054e-10	0.134677483389744	93.0363989989338	gene	UC	gut
LOC100507391	1	0.313075961564087	0.266851238972134	0.24070646547377	0.381292113084432	NA	NA	NA	gene	UC	gut
EGFLAM-AS2	5	0.31304448218473	0.136983984993291	0.0222973898295024	0.0600455354565336	0.383259399724838	0.00398959957102476	4.1717603049793	gene	UC	gut
PCAT19	8	0.312990809798167	0.217729662008308	0.150570207962474	0.269086401786176	4.38882156105214e-05	0.263302303284	31.8183919386169	gene	UC	gut
STRA6	21	0.312947657970694	0.128145378128528	0.0146008923459838	0.0423507725589943	3.12374115463143e-09	0.222968154465437	80.5842175419372	gene	UC	gut
FDCSP	18	0.312936303652924	0.146021155374173	0.0321059680692355	0.0802098788031568	4.2277156031556e-06	0.222422557406494	56.3012388227672	gene	UC	gut
PIH1D1	28	0.312913862810512	0.113996658551265	0.00605221642293885	0.0204217260134379	1.64954762071901e-08	0.206590220093609	88.7860859591474	gene	UC	gut
IGHV3-53	2	0.312882315140104	0.0912684938032929	0.000607703986122681	0.00294594099341997	0.912786961782502	0	0.011995485928636	gene	UC	gut
MRPS10	27	0.312855592712967	0.0789699289032156	7.44163291595806e-05	0.000504823522702738	0.000809564875861146	0.0699993871434804	54.776611188426	gene	UC	gut
RNU6-946P	4	0.312783661261134	0.166776787175497	0.0607290817397103	0.133403704260929	0.419221361688008	0	2.82610020534074	gene	UC	gut
HNRNPA1P21	1	0.312716286831577	0.244903410203429	0.201638819525423	0.334748943249148	NA	NA	NA	gene	UC	gut
CLDND1	29	0.312662675200981	0.121149825371844	0.0098573540984165	0.0306405287633436	0	0.29945246349019	173.955602203339	gene	UC	gut
KRT73-AS1	1	0.3126106060568	0.405216781666505	0.440431299518122	0.586787024654657	NA	NA	NA	gene	UC	gut
IQCF5-AS1	5	0.31259597215233	0.181126935364154	0.0843763385115771	0.172220924644342	0.641581599903199	0	2.51707098450326	gene	UC	gut
SLCO1B1	22	0.312483249665292	0.120717754667934	0.00963825628814008	0.0300746953553107	0.00784976142435978	0.129896516832319	39.8066460974698	gene	UC	gut
GPR75-ASB3	11	0.312400606772087	0.120849418604775	0.00973676406647057	0.0303317064361922	0.311408553776594	0.0221418542240162	11.6183764120721	gene	UC	gut
LINC01137	8	0.312351858495061	0.209538134532742	0.136048598056795	0.24899236705053	0.000162234462965705	0.234348112150233	28.7271390738439	gene	UC	gut
SGMS2	27	0.312228252781457	0.106757757390873	0.00344852373190545	0.0127035330994862	8.51175796512393e-11	0.184954600354981	101.070802559006	gene	UC	gut
F2RL3	22	0.312207914337323	0.131372498494632	0.0174773388825538	0.0492147196248772	1.26302079905827e-08	0.234303511545441	78.8351549879406	gene	UC	gut
NCAPG2	27	0.312200253404685	0.106098423435939	0.0032551786974135	0.012093615508195	8.83593705425234e-07	0.163093521694313	75.9039761287555	gene	UC	gut
RNA5SP185	4	0.312157654727182	0.298285583851817	0.2953274738699	0.443233292680526	0.0518258145190897	0.207048523637311	7.73466384771604	gene	UC	gut
MCART2	1	0.312044846670799	0.26684006841462	0.242239384855757	0.382989671309233	NA	NA	NA	gene	UC	gut
ARSI	21	0.311945913713096	0.116783985360825	0.00755949997669209	0.0245807675471619	0.000119277402213069	0.144576195974132	51.8614143640864	gene	UC	gut
CTD-2196E14.5	2	0.311810004480486	0.0912665767289148	0.000634374199514157	0.00305572882423825	0.881135472950192	0	0.0223592079895236	gene	UC	gut
RP11-677N16.1	1	0.311537486566756	0.0983459095217273	0.00153611573351805	0.0064363267261818	NA	NA	NA	gene	UC	gut
HNRNPA3P6	2	0.311498194913661	0.222171812965402	0.160897353506263	0.282605313732185	0.182098659397777	0.0434222476344318	1.78041268390454	gene	UC	gut
RN7SL363P	4	0.311495901383951	0.185113446771036	0.0924274225555939	0.184787561177196	0.332238273209068	0.0180201430933811	3.41288026080267	gene	UC	gut
SNORD115-2	5	0.311356842408628	0.23256517981344	0.180637779521522	0.308417131761126	0.159343421443502	0.101589499764399	6.58777114769983	gene	UC	gut
CLEC3B	25	0.311352754104644	0.171410456553818	0.0693065305656181	0.147913865789005	0	0.534641827724116	154.091493988165	gene	UC	gut
RN7SL684P	5	0.311335003088203	0.17993487113535	0.083582946454944	0.17094357205023	0.0785995833064119	0.0749654344551409	8.38030366518087	gene	UC	gut
FLOT1	29	0.311323377469812	0.116661653085126	0.00761679257494445	0.0247355234949283	0	0.278064507269094	185.222944641545	gene	UC	gut
NT5C3A	19	0.311269179862519	0.109933978470358	0.00463419373233535	0.0162752920347796	0.00337756768200537	0.100950691939294	38.4480688491316	gene	UC	gut
CYTL1	25	0.311261467518023	0.106416992128226	0.00344541884113356	0.0126960252745373	0.000150016114276674	0.133368839533056	57.3430302466795	gene	UC	gut
RP11-550F7.1	1	0.311138706428826	0.244888648329958	0.203895420924114	0.337394261152161	NA	NA	NA	gene	UC	gut
CEP97	24	0.311029591998228	0.0987217621127122	0.00162953502943149	0.00676660725236016	1.48654881171328e-06	0.126104097693112	69.4343680673399	gene	UC	gut
DSCC1	27	0.310996187763212	0.113849245055096	0.006301821944312	0.0211242088890969	5.19158049883117e-11	0.218250937957415	102.355411761077	gene	UC	gut
HNRNPA3P1	20	0.310824515833414	0.154481186472577	0.0442142267685138	0.103710698266622	0	0.36567591348094	146.465050532811	gene	UC	gut
RAD54L2	29	0.310724021554015	0.115620417843536	0.00720000120434556	0.0236183060454566	3.48179596265652e-10	0.224537781414015	101.002162869958	gene	UC	gut
GOLGA6L4	10	0.310674052397994	0.489260334053317	0.525436759452417	0.66238691856237	0	2.23148258145135	215.885105985811	gene	UC	gut
MBD4	28	0.31064609253177	0.107912359626946	0.00399332272919244	0.0143824877837544	1.15463194561016e-14	0.205690050681626	125.585822758272	gene	UC	gut
ZNF215	27	0.310626531750293	0.0846282640553134	0.000242093386151504	0.00135386549642621	0.000190062346806519	0.08830832833878	59.5947849512207	gene	UC	gut
RP11-366L5.1	6	0.310528857885207	0.0828229057259948	0.000177320850128344	0.00103479671659566	0.636503046699426	0	3.41357635143245	gene	UC	gut
DNM1	27	0.31048755122494	0.136517405942995	0.0229453080329819	0.0614100102146744	2.18713935851156e-14	0.343286204059319	122.028392923051	gene	UC	gut
LOC101928361	4	0.310264231005529	0.140033703906271	0.0267161889896336	0.0694839232241063	0.400649224239816	0	2.94203263474131	gene	UC	gut
CTD-2130O13.1	4	0.310215777013077	0.197894442572192	0.116978702684422	0.22163503618881	0.41940985597626	0	2.82494570724191	gene	UC	gut
LSM12	25	0.310194029727449	0.0888760889948894	0.00048268552467519	0.00242306353818922	4.8896612618865e-06	0.103950072945221	67.6759929433961	gene	UC	gut
SLC7A7	26	0.310171568295572	0.189673876962176	0.10198851850617	0.199402884629856	0	0.732638048941429	213.148371505673	gene	UC	gut
CCT8	28	0.310104906062254	0.091156781658168	0.000669227441875147	0.00318961785572933	2.63636184438809e-05	0.110458580711496	67.3735339796032	gene	UC	gut
TARBP2	28	0.310094259123684	0.132736930521588	0.0194830801962319	0.053693895194602	4.44089209850063e-16	0.33158479222822	133.666085622779	gene	UC	gut
RNF39	23	0.310066619973913	0.0976427198685697	0.00149567101284222	0.00629157560576635	0.000925239871812256	0.0956142438730323	48.5223447487793	gene	UC	gut
IPCEF1	24	0.31000956947358	0.124540164118623	0.0128018795512974	0.0380109256419219	5.69073342893134e-08	0.216302325340787	78.4299535408086	gene	UC	gut
HIC1	27	0.309985972075303	0.140767202391325	0.027656983410904	0.0713517796603444	0	0.392844492127864	173.457894732858	gene	UC	gut
RNU6-1328P	4	0.309969049661115	0.167020861021738	0.0634720521673998	0.138086812414397	0.560389424461753	0	2.05832682780149	gene	UC	gut
SNORD116-1	4	0.309896589625647	0.326489581300713	0.342530303991129	0.492860977850129	0.0266557844429769	0.273229342275508	9.2074818233552	gene	UC	gut
LINC01290	1	0.309829665323368	0.0983406617832336	0.00162949216153896	0.00676660725236016	NA	NA	NA	gene	UC	gut
PAICS	29	0.309821594626397	0.078289044133838	7.57678388316328e-05	0.000511561866453439	0.000376324460336641	0.0742623075862775	60.2684021949868	gene	UC	gut
TRIM11	28	0.309753752832616	0.11261813382951	0.00595083013424766	0.0201539070653618	1.24085224317838e-08	0.203737641297977	89.5685217721955	gene	UC	gut
RP11-329B9.5	4	0.309720139843827	0.203284619559312	0.127613958505683	0.237030546276579	0.369357312908849	0.0079552319994159	3.14804939859274	gene	UC	gut
LOC100505650	4	0.309719156102841	0.13961860940216	0.0265328250334261	0.069085578483694	0.642140124653366	0	1.67663803197767	gene	UC	gut
TSNAX-DISC1	11	0.30962722804621	0.142671399233399	0.0299907653478423	0.0760159232723282	0.00139110628856254	0.132787158826137	28.704096364448	gene	UC	gut
ITGB1	29	0.309555855478851	0.124275461366957	0.0127425434736405	0.0378683378316703	0	0.33469934934851	287.08227544312	gene	UC	gut
RNU6-1296P	4	0.309517240571216	0.196714083547157	0.115617638104046	0.219744292426337	0.291960056201023	0.0318626412417761	3.73145760089299	gene	UC	gut
C14orf80	21	0.309480078191602	0.138175481936728	0.0251064324117436	0.0660848537596935	1.05797423821663e-07	0.241953595672309	71.4403968149838	gene	UC	gut
VMA21	25	0.309435197145212	0.0650721479434141	1.98187941887722e-06	2.41608524390705e-05	0.103457402988704	0.0241370271379017	33.0292692439326	gene	UC	gut
TUFMP1	1	0.309338710918782	0.244871895365517	0.206493056257467	0.340637692905806	NA	NA	NA	gene	UC	gut
OSTCP1	12	0.309317837062307	0.115294535001259	0.00729979243853999	0.0238907772878534	0.839822888355221	0	6.47561324684527	gene	UC	gut
TXNL4A	27	0.309035104610937	0.115595975619317	0.00750850645484145	0.0244505842719085	2.73892020175026e-12	0.23077000494523	109.909063989786	gene	UC	gut
SEC63	29	0.308971695612244	0.0929658856585445	0.00088896881114133	0.00405941606458043	5.53006529457889e-11	0.142374031429841	105.87813018595	gene	UC	gut
TSPYL4	28	0.30880329494563	0.10806982739572	0.00427070287945929	0.0152142192082753	2.55163631236455e-05	0.155861296025922	67.4748825733221	gene	UC	gut
LINC01162	1	0.308709492971357	0.638641655608296	0.628822734374263	0.747535162139263	NA	NA	NA	gene	UC	gut
OTUD4	29	0.308484004072145	0.082844031411417	0.000196345948300942	0.00113066764390138	8.07737873032011e-07	0.0998063381848638	79.4430690389414	gene	UC	gut
APLP1	26	0.308461667599912	0.104052554349211	0.00303195412165869	0.01140192310992	1.22971529675775e-05	0.145264384155574	66.564469318555	gene	UC	gut
UST	27	0.308383171775958	0.114937977647963	0.0072956301271864	0.0238815331833626	4.10079414869813e-10	0.210334938800625	96.9527861053682	gene	UC	gut
BMS1P10	2	0.308365767577179	0.0913168901973997	0.000733142310873048	0.00344977682643999	0.319112344170284	0	0.992581117037244	gene	UC	gut
ELK1	29	0.308100839095885	0.0932000334524425	0.000947050496410757	0.00427573898246753	3.22981570377578e-08	0.1357971016882	88.6394396463229	gene	UC	gut
KLHL22	28	0.308088853711165	0.116850747956927	0.008374115087196	0.0267353152962674	0	0.25623916452742	158.513085977448	gene	UC	gut
BAK1P1	3	0.308024778465272	0.0898153069475687	0.000604615462002544	0.00293216324910036	0.630258342505625	0	0.923250952364	gene	UC	gut
MACROD2-IT1	5	0.308022378976962	0.161991138076328	0.0572395980731543	0.127376300798169	0.622057433885557	0	2.62694498454178	gene	UC	gut
LMLN	24	0.307980272668535	0.0948956927346318	0.00117260612818884	0.00511428739246593	1.00333880881376e-06	0.114729618812521	70.5402095172127	gene	UC	gut
RP1-206D15.6	1	0.307886243243593	0.0983347248509057	0.00174210834959706	0.00715336335890324	NA	NA	NA	gene	UC	gut
SYNGR3	24	0.307848058467257	0.136572752322528	0.0241901459590978	0.0641756802177957	1.53389597690179e-08	0.264903389708442	81.9437334030957	gene	UC	gut
PHF1	29	0.307741794526714	0.158993451921682	0.0529212828732966	0.119683826086356	0	0.583488653217305	264.298851267302	gene	UC	gut
CCDC41	1	0.307721174884927	0.266793624245055	0.24874407529186	0.391261760272271	NA	NA	NA	gene	UC	gut
RP11-285G1.2	1	0.307607100533416	0.0983338751407331	0.00175886102735692	0.00720971472557107	NA	NA	NA	gene	UC	gut
BCL2L1	30	0.307530035647868	0.141332124772488	0.0295598467574715	0.0752227518732719	0	0.456679199646232	259.946726308063	gene	UC	gut
IPPK	25	0.307431026327541	0.0794880599295621	0.000109894723764985	0.000697399808492934	0.0279748325750167	0.0492762254150247	38.900217011918	gene	UC	gut
CAPN6	27	0.307377383352444	0.0800069508370078	0.000122093793184235	0.00075889879840821	0.00259199676838995	0.0648333667242084	50.6990649850328	gene	UC	gut
LINC00162	4	0.307231663515109	0.240343366955242	0.201142586265029	0.334127099866018	0.232777201078265	0.0692292053866084	4.27996109034781	gene	UC	gut
ARF1	30	0.307147293599253	0.0812536491620893	0.000156762482089937	0.000933281790571458	7.10138735593446e-08	0.102869247600249	88.1064800253471	gene	UC	gut
PA2G4	29	0.307083806440771	0.121355665687011	0.0113918026458968	0.0344942354224794	4.44089209850063e-16	0.284087827323851	135.409168725619	gene	UC	gut
IL17RA	29	0.306968526918035	0.0929157859157075	0.000954081932497394	0.00430150110316384	1.26728629812334e-07	0.132011836602	84.7842235942698	gene	UC	gut
HIST2H2BE	29	0.306883521295839	0.102953172421488	0.00287490059205252	0.0109101377378881	4.12294906482202e-06	0.156701882983224	74.6080449434153	gene	UC	gut
CD81-AS1	5	0.306861493808325	0.265275998495558	0.247369150088415	0.389411174677208	0.128350762258855	0.1508252574406	7.14640412489046	gene	UC	gut
PKMYT1	28	0.306851288830092	0.13274336213141	0.0207990165709928	0.0566730740009277	1.11022302462516e-16	0.333221689223445	137.24759046762	gene	UC	gut
WFDC1	27	0.306769647385249	0.114532822095422	0.00739652974123885	0.0241498217971148	4.12980714181721e-07	0.191278806048817	78.0804090295358	gene	UC	gut
EFHD2	28	0.306745403360733	0.137031089142851	0.0251878445522684	0.0662485711876034	0	0.368492966785955	152.854826241372	gene	UC	gut
VCL	29	0.306706574585145	0.100343620022932	0.0022389058660299	0.008830552654831	1.39312295033278e-09	0.171658454075935	97.2768577069769	gene	UC	gut
LOC100507022	4	0.306695527066851	0.217476902926169	0.158467607566167	0.279440794808083	0.314409185646214	0.0296897089779036	3.54941736892612	gene	UC	gut
GALNT5	27	0.306561758054752	0.171159428417778	0.0732790247896552	0.154380186585535	0	0.645087891075421	330.253320643303	gene	UC	gut
ERAP2	28	0.306510455901359	0.0891946085745534	0.000589448622142794	0.00287069760692459	1.18461094267275e-08	0.119441641400902	89.6957641402522	gene	UC	gut
PCDHGB4	21	0.306475633618948	0.249798763641491	0.219863894713214	0.356955146784861	0	1.16636823129422	536.439941075307	gene	UC	gut
SCO2	23	0.306423953216243	0.163437902489167	0.060811340133788	0.133551533296219	1.20267394931872e-08	0.391773107436731	80.7854236446241	gene	UC	gut
CASC6	5	0.306419437724094	0.1886628380409	0.104340757514389	0.203034557746689	0.385566084089187	0.00675251057498719	4.15399340053482	gene	UC	gut
ELL2P3	4	0.30641748020764	0.139244352192647	0.0277662065221655	0.0715715018020992	0.441384766650033	0	2.69319620472694	gene	UC	gut
CFAP99	1	0.306374548070088	0.48679954386769	0.529110189198114	0.665521264221957	NA	NA	NA	gene	UC	gut
UTP15	27	0.306305893335791	0.0743178975633251	3.76310605544684e-05	0.00028285089578446	0.0213415705433131	0.0474385817398895	42.5864639387735	gene	UC	gut
GAPDHP1	2	0.306215882115071	0.348142803109988	0.379092426178307	0.529424482372153	0.00922880271472704	0.209104289438756	6.7780041442368	gene	UC	gut
ZYG11A	21	0.306186673210987	0.154548096131871	0.0475717614304609	0.109939452285051	6.84230450076484e-12	0.34497421033628	95.8750374342877	gene	UC	gut
TMEM85	1	0.306034801158321	0.266775682995601	0.251314866958487	0.39436949257291	NA	NA	NA	gene	UC	gut
TLR10	26	0.306023477349123	0.110234771074045	0.00550141647681231	0.0188391590707491	2.69639865990712e-12	0.204295943660232	108.029143334994	gene	UC	gut
NUP107	27	0.306017593195611	0.10166492661524	0.00261195543622685	0.0100663476834636	0.000111547781683652	0.129161897633188	61.3090427190146	gene	UC	gut
FAM86KP	2	0.3059558490922	0.344783086391191	0.374870860442908	0.525378383921222	0.389846940621222	0	0.739419362133281	gene	UC	gut
RP11-150O12.6	2	0.305860314179858	0.0912592185322339	0.000803589984884102	0.00372701652771071	0.418800967457881	0	0.653677416548484	gene	UC	gut
SNX17	29	0.305790688447385	0.109743784059353	0.00532961478249392	0.0183582476198148	1.07872227816941e-08	0.193795994253443	91.6860601370689	gene	UC	gut
DSN1	27	0.305738195988923	0.101171644199304	0.00251131152538304	0.00974156403637012	0.000154932859187773	0.125628411849901	60.2554526658483	gene	UC	gut
PTGIR	24	0.305725578148078	0.121751237040205	0.0120366668532407	0.0361191054514415	1.5823631294154e-10	0.227120933500796	93.8643791068934	gene	UC	gut
NSDHL	28	0.305539985225679	0.0981376060536701	0.00184955629841998	0.007524465419609	6.84647598636623e-06	0.132791489882765	71.4951957016032	gene	UC	gut
C3orf27	1	0.305490808751787	0.266769916261755	0.252148207605686	0.39543011154314	NA	NA	NA	gene	UC	gut
RNU6-1274P	4	0.305330113947231	0.166671290064577	0.0669618703749016	0.14400311155253	0.812292182467593	0	0.954365609685358	gene	UC	gut
KRT23	22	0.30531115420706	0.121692139803766	0.0121114117989621	0.0363006829632592	4.40916734254504e-05	0.166941747277024	56.3986225699314	gene	UC	gut
C20orf166	1	0.305209695121111	0.266766940215205	0.252579620273155	0.395936520135777	NA	NA	NA	gene	UC	gut
N6AMT2	22	0.30515793490638	0.0949984098449082	0.00131703128409395	0.00564083108637311	0.0123172681266251	0.0721177877547452	38.167793883911	gene	UC	gut
TNS1	28	0.305126148192626	0.0956122159968049	0.00141639857939752	0.00600946862510156	2.08499884024604e-13	0.156972578694938	118.354826688429	gene	UC	gut
EXOC5	28	0.305081489893257	0.0933506319071099	0.0010826271964098	0.00478556874995903	1.89359639080067e-12	0.146363674575407	112.755941108363	gene	UC	gut
RCAN3	28	0.305079524052843	0.117449870013201	0.00938970033371562	0.0294455475877785	4.44089209850063e-16	0.259765644671087	133.764406448987	gene	UC	gut
RP11-887P2.3	1	0.305005502824729	0.244831959246774	0.212847056986277	0.348526805887959	NA	NA	NA	gene	UC	gut
USP13	28	0.304990882845264	0.115763205116591	0.00842340373685697	0.0268662483131145	8.88178419700125e-16	0.244512537284463	132.078073002941	gene	UC	gut
RPL27	28	0.304952058076891	0.104317194451567	0.00346325544734612	0.0127485935907412	5.00442928197398e-06	0.155317185179787	72.4366192634479	gene	UC	gut
PTPRS	28	0.304806302972544	0.134497541394756	0.023435512259796	0.0625072744339927	0	0.392413443766526	210.10123886502	gene	UC	gut
KRT8P5	1	0.304780156604867	0.24482989762369	0.213181399097281	0.348882264941795	NA	NA	NA	gene	UC	gut
ARCN1	30	0.304662203719648	0.107705535325548	0.00467435133552104	0.0163985816775187	1.49238008062547e-07	0.187199088645544	85.9823739673254	gene	UC	gut
LINC00473	7	0.30464338037339	0.197774449897045	0.123473206433959	0.231179605082157	0.0890032581737507	0.122110042732058	10.9797835879317	gene	UC	gut
LAP3P2	1	0.304587057844929	0.244828132221147	0.213468204434255	0.349287594084153	NA	NA	NA	gene	UC	gut
PTS	28	0.304582973357212	0.0925220864047876	0.00099476598946888	0.00446126493179342	0.000836606904708992	0.0965771235142185	56.0953857405178	gene	UC	gut
LINC01138	12	0.30456819993819	0.105467656734678	0.00387961651277223	0.0140366789983286	0.130176103138943	0.0390952336664806	16.3051191295069	gene	UC	gut
LOC574538	1	0.304532547946218	0.266759782619874	0.253620978614989	0.397167849444754	NA	NA	NA	gene	UC	gut
TSGA14	1	0.304520198446157	0.266759652228758	0.253639998925025	0.397168800298982	NA	NA	NA	gene	UC	gut
HYAL3	22	0.304494809971476	0.138090770036503	0.0274517255601961	0.0708939571555646	1.39443862567923e-07	0.242310338184441	72.4893043424056	gene	UC	gut
NARF	27	0.304432018511689	0.137514186328361	0.02684098226808	0.0697404548371487	0	0.370324641877761	147.494816377856	gene	UC	gut
BAZ1A	28	0.304403409225692	0.103069672971441	0.00314319740183025	0.0117398866866351	8.29667778923238e-10	0.177832947574422	96.8892875463908	gene	UC	gut
RCN2	28	0.304217215595634	0.0993008936045964	0.00218698477176572	0.00864990328271353	2.77585796348845e-07	0.150722514536721	80.8801894806059	gene	UC	gut
TARDBPP1	4	0.304186803919252	0.234055105997384	0.193725224417115	0.324996320240779	0.0454055747252353	0.135796602805866	8.0295182838427	gene	UC	gut
PTPN2	28	0.304088799444474	0.0776739101347834	9.0426201364372e-05	0.000591723110259799	1.00028598704061e-06	0.0879344118396831	77.1873410961047	gene	UC	gut
CTD-2022H16.3	1	0.303966013874271	0.244822461835683	0.214392557282698	0.350430685925201	NA	NA	NA	gene	UC	gut
PRICKLE2	27	0.30387465236519	0.102006909900062	0.00289227162553434	0.0109585879068718	4.1488824013669e-05	0.136511303014478	64.4227759863363	gene	UC	gut
NSRP1	22	0.303866980589603	0.134165050504103	0.0235203916569844	0.0627146036840413	8.37844144618849e-07	0.222661254477082	67.6321728824483	gene	UC	gut
PARP15	26	0.303798493505031	0.121454805365749	0.0123727985796845	0.0369414640985513	9.69150315555112e-11	0.23605824151591	98.8770565731503	gene	UC	gut
CTD-2350J17.1	5	0.303749864616577	0.210194123068153	0.148432020492711	0.266238052130181	0.272941525813651	0.0491943536984617	5.14295381560964	gene	UC	gut
PEF1	28	0.303749777007251	0.0954763056337378	0.00146557384224897	0.00618284094172456	0.000156702706090805	0.115231607366787	61.7109387308933	gene	UC	gut
PTPN11	30	0.303735053414113	0.0858109889905957	0.000400760866959874	0.00207097484919213	2.02663152926164e-09	0.116846740573479	98.0165635711608	gene	UC	gut
ANTXR2	28	0.303695651309276	0.115356354997432	0.0084715671801868	0.0269885217305442	0	0.258272153387556	151.874371040592	gene	UC	gut
GDPGP1	17	0.303674877277561	0.102040555514787	0.00292014480411513	0.0110459574708906	0.121493111470275	0.0433706657923544	22.7176594644193	gene	UC	gut
MIR640	2	0.30363493960579	0.275399559344983	0.270233432189923	0.415438521765278	0.279291277808268	0.0235125729803824	1.17053530132418	gene	UC	gut
PCDHGA11	18	0.303565218430443	0.216868718098278	0.161583733388596	0.283558833957661	0	0.767022726161349	438.68706270574	gene	UC	gut
MTMR9LP	17	0.303512539120746	0.119953893703892	0.0113983447992003	0.0345107941192251	0.000245278808926996	0.12911562705163	43.3755143837118	gene	UC	gut
DENND2D	28	0.303452553884424	0.129627496767129	0.0192343194909583	0.0531848597262766	5.65214541836667e-13	0.301068882165542	115.832730122664	gene	UC	gut
EPB41L4A	28	0.303325955118212	0.15349474080013	0.0481397655501093	0.110936167910382	0	0.522543103440198	280.269141504428	gene	UC	gut
CTC-548K16.1	1	0.303325238146493	0.244816623284933	0.21534936772635	0.351492825050601	NA	NA	NA	gene	UC	gut
LOC729852	1	0.303256718608507	0.266746339497058	0.255591369122243	0.39930769053391	NA	NA	NA	gene	UC	gut
C9orf144	1	0.303157653089578	0.266745297999273	0.255744822275842	0.399494985549283	NA	NA	NA	gene	UC	gut
THSD1	17	0.303072700230413	0.164326128115453	0.065134093781862	0.140960630357139	7.25480564511827e-10	0.308866021355588	76.4355699479936	gene	UC	gut
IGLV5-45	2	0.303069070571418	0.0912372061323232	0.000894481955175006	0.00408019538081171	0.999983087384656	0	4.4930517432497e-10	gene	UC	gut
LOC148696	1	0.302980003241775	0.266743431169066	0.256020167902776	0.399855120500123	NA	NA	NA	gene	UC	gut
RNA5SP55	4	0.302961972384833	0.167301666394772	0.0701606037581961	0.149314183071435	0.531225471031597	0	2.20367196387214	gene	UC	gut
WDR45	28	0.302904607327094	0.16250850318805	0.062331420216651	0.1361412471846	0	0.583754776696696	257.559148949186	gene	UC	gut
AP001439.2	1	0.302814594149088	0.0983194058362357	0.00207065467790374	0.0082675669833591	NA	NA	NA	gene	UC	gut
ZNF831	24	0.302813599349664	0.0937350174793216	0.00123561797477214	0.00534665719952607	5.97092617704575e-05	0.105568720886318	58.6513169519073	gene	UC	gut
RP4-561L24.3	4	0.302727361209511	0.197381245321678	0.125098803657015	0.233451430555854	0.482801646221314	0	2.45869742677356	gene	UC	gut
YWHAZ	29	0.302695998933091	0.1256063156763	0.015957820162591	0.0456487503617489	0	0.338236804804353	215.792741870019	gene	UC	gut
PTX3	24	0.302674904116831	0.111229083034119	0.00650483611570935	0.021706903807755	0.000458435196945772	0.132433175636439	52.2805953860839	gene	UC	gut
AURKA	28	0.30264734218069	0.0904878780581556	0.000823961138782885	0.00380863342024409	1.50208323557166e-08	0.131404319226176	89.0437282320602	gene	UC	gut
IGHV3-11	2	0.302574997765275	0.0912402200502281	0.000912355411100152	0.00414848829769958	0.867994249797182	0	0.0276246828181188	gene	UC	gut
IL17F	20	0.302451046984277	0.11062468757828	0.0062564631683102	0.0210076652401184	0.0784637124865573	0.0729203760823049	28.2647817386496	gene	UC	gut
LINC01231	5	0.302427446723693	0.233066293837937	0.194423901911207	0.325739867195487	0.226031218758456	0.0790473724472946	5.65985642552703	gene	UC	gut
RNU6-1042P	4	0.302258269141164	0.190593129105601	0.112766012642828	0.215778017707653	0.308557585685336	0.0255419259244196	3.59572414178083	gene	UC	gut
SH3GLB1	29	0.302238712211874	0.114271801149485	0.00817124727669559	0.0261859834413305	1.08468789505878e-13	0.236421029977163	121.939150793865	gene	UC	gut
SLC29A3	28	0.302124021110825	0.110306020445962	0.00616334581001077	0.020739861965581	9.46813472180175e-07	0.17882355693323	77.3471283531267	gene	UC	gut
RN7SL745P	4	0.302017474102182	0.167465943228796	0.0713166165453774	0.15121850341606	0.415838501063929	0	2.84689334194919	gene	UC	gut
CTC-444N24.11	6	0.301822101654478	0.174505610204953	0.0837046366230013	0.171123834250516	0.00424612183330275	0.120137702308597	17.1375845448865	gene	UC	gut
GRAP	26	0.30178300034648	0.115601973846343	0.0090400717325089	0.0285026600870593	2.26041407813682e-13	0.223659086142198	114.246177429406	gene	UC	gut
SNORA11	3	0.301768457284817	0.381974986443815	0.429515203813577	0.576155148290752	0.0909082015638812	0.252565770524239	4.79581011128706	gene	UC	gut
HPR	22	0.301672332240387	0.13029806575818	0.0205993653884466	0.0562148698665222	6.43901043595463e-10	0.221364901015807	86.4989684802367	gene	UC	gut
GDF11	27	0.30159680200856	0.105279141583912	0.00417358844696406	0.0149183679386306	3.96238597488718e-13	0.183272204314852	114.79801446074	gene	UC	gut
RP3-497J21.1	4	0.301549060733592	0.289317505881694	0.297283146591178	0.445438147672688	0.105093537317683	0.169882513888558	6.13783340710736	gene	UC	gut
NCRNA00229	1	0.30144810151523	0.266727378071021	0.258403302090611	0.402228306164094	NA	NA	NA	gene	UC	gut
LOC728012	1	0.301395112971687	0.266726824232471	0.258486016766902	0.402228306164094	NA	NA	NA	gene	UC	gut
LOC100507605	1	0.301395112971687	0.266726824232471	0.258486016766902	0.402228306164094	NA	NA	NA	gene	UC	gut
LOC253573	1	0.301395112971687	0.266726824232471	0.258486016766903	0.402228306164094	NA	NA	NA	gene	UC	gut
LOC284788	1	0.301395112971687	0.266726824232471	0.258486016766903	0.402228306164094	NA	NA	NA	gene	UC	gut
LOC340017	1	0.301395112971687	0.266726824232471	0.258486016766903	0.402228306164094	NA	NA	NA	gene	UC	gut
LOC149950	1	0.301395112971686	0.266726824232471	0.258486016766904	0.402228306164094	NA	NA	NA	gene	UC	gut
NCRNA00157	1	0.301395112971686	0.266726824232471	0.258486016766904	0.402228306164094	NA	NA	NA	gene	UC	gut
ADAM5P	1	0.301395112971686	0.266726824232471	0.258486016766904	0.402228306164094	NA	NA	NA	gene	UC	gut
LOC283033	1	0.301395112971686	0.266726824232471	0.258486016766904	0.402228306164094	NA	NA	NA	gene	UC	gut
MIR3605	1	0.301395112971686	0.266726824232471	0.258486016766905	0.402228306164094	NA	NA	NA	gene	UC	gut
TREML2P1	1	0.301395112971686	0.266726824232471	0.258486016766905	0.402228306164094	NA	NA	NA	gene	UC	gut
LOC283299	1	0.301395112971685	0.266726824232471	0.258486016766905	0.402228306164094	NA	NA	NA	gene	UC	gut
LOC442459	1	0.301395112971685	0.266726824232471	0.258486016766905	0.402228306164094	NA	NA	NA	gene	UC	gut
LOC339568	1	0.301395112971685	0.266726824232471	0.258486016766905	0.402228306164094	NA	NA	NA	gene	UC	gut
MIR497	1	0.301395112971685	0.266726824232471	0.258486016766905	0.402228306164094	NA	NA	NA	gene	UC	gut
LOC645355	1	0.301395112971685	0.266726824232471	0.258486016766906	0.402228306164094	NA	NA	NA	gene	UC	gut
MIR3941	1	0.301395112971684	0.26672682423247	0.258486016766907	0.402228306164094	NA	NA	NA	gene	UC	gut
NCRNA00112	1	0.301395112971684	0.26672682423247	0.258486016766907	0.402228306164094	NA	NA	NA	gene	UC	gut
C4orf11	1	0.301395112971684	0.26672682423247	0.258486016766908	0.402228306164094	NA	NA	NA	gene	UC	gut
PER4	1	0.301395112971684	0.26672682423247	0.258486016766908	0.402228306164094	NA	NA	NA	gene	UC	gut
FLJ20518	1	0.301395112971684	0.26672682423247	0.258486016766908	0.402228306164094	NA	NA	NA	gene	UC	gut
C4orf40	1	0.301395112971684	0.26672682423247	0.258486016766908	0.402228306164094	NA	NA	NA	gene	UC	gut
LOC100505964	1	0.301395112971684	0.26672682423247	0.258486016766908	0.402228306164094	NA	NA	NA	gene	UC	gut
LOC100133461	1	0.301395112971683	0.26672682423247	0.258486016766908	0.402228306164094	NA	NA	NA	gene	UC	gut
LOC200726	1	0.301395112971683	0.26672682423247	0.258486016766908	0.402228306164094	NA	NA	NA	gene	UC	gut
LOC494127	1	0.301395112971683	0.26672682423247	0.258486016766909	0.402228306164094	NA	NA	NA	gene	UC	gut
PHF2P1	1	0.301395112971683	0.26672682423247	0.258486016766909	0.402228306164094	NA	NA	NA	gene	UC	gut
LOC100505841	1	0.301395112971683	0.26672682423247	0.25848601676691	0.402228306164094	NA	NA	NA	gene	UC	gut
FDFT1	30	0.30123567029905	0.104687800829889	0.00400882103000579	0.014425210364271	5.44675415881102e-13	0.195433672287564	119.739469065588	gene	UC	gut
KRT18P52	4	0.301233624523348	0.166631976204725	0.070641055529927	0.150115922003749	0.565879218690901	0	2.03157455503619	gene	UC	gut
LINC01254	5	0.301215327886063	0.26170730580699	0.249747611573417	0.392393019539065	0.136254855596819	0.143086854550564	6.99307079433472	gene	UC	gut
EXOSC8	28	0.301203629567498	0.0868190406157272	0.000521764248625114	0.00258909645151667	0.0130986058305442	0.0687641066176139	45.8824213056443	gene	UC	gut
PSMG3	27	0.301198685656563	0.150406995566263	0.0452247850372659	0.105591209197512	0	0.418487252987915	136.840270777519	gene	UC	gut
PES1	29	0.301193955790034	0.119765475123994	0.0119078100114293	0.0357895901033808	9.53392920166607e-12	0.250259726722792	110.473248800019	gene	UC	gut
MYL6P3	1	0.301088482653024	0.244796338146276	0.218713952576339	0.355654228859219	NA	NA	NA	gene	UC	gut
RP13-487P22.1	5	0.301055026098961	0.250582854264176	0.229588672547306	0.368173031618598	0.0147755684320615	0.192486873423797	12.3741256472043	gene	UC	gut
KPTN	27	0.300958231303371	0.137915090261924	0.0290948173904126	0.0743163879877197	1.23623333792011e-12	0.322202023913671	111.927353322517	gene	UC	gut
PPP3CC	27	0.300862284541954	0.128985306109369	0.0196727498193249	0.0541077902335519	3.33066907387547e-16	0.293641144713615	132.400237333579	gene	UC	gut
FDPSP2	9	0.30084602421034	0.120283040393808	0.0123790450652365	0.0369566088402078	0.260503568723859	0.0258342347902743	10.0648529959832	gene	UC	gut
SEMA6B	25	0.300540735665183	0.139039882674228	0.0306533910401498	0.0773003263389229	0	0.35321068534994	160.036290638403	gene	UC	gut
MIR5047	6	0.300537697224162	0.154981999095493	0.0524796563635853	0.118858232120597	0.428406795725694	0	4.89838660899873	gene	UC	gut
CENPM	26	0.300399372191878	0.137358447533013	0.0287444121187545	0.0736992277110157	0	0.345028956120495	138.06736164101	gene	UC	gut
ISY1	25	0.300375020318638	0.079067435591725	0.000145297160598221	0.000875422320435998	9.94244988211657e-05	0.0723076275360122	58.6309374967001	gene	UC	gut
TBCEL	22	0.300370555687837	0.121652361013722	0.0135457370431884	0.0398339057452399	3.62210705873167e-10	0.214711895823679	87.9589158810823	gene	UC	gut
WWC3	28	0.300190100525522	0.12116181456439	0.0132270595822048	0.039050796753185	3.96349619791181e-14	0.269360335999133	122.522592433252	gene	UC	gut
LINC01293	5	0.300185862396961	0.243633819335907	0.217904627949959	0.354709749313701	0.0202846713457961	0.176790619635453	11.6347248854813	gene	UC	gut
GOLGA5	27	0.300167532237216	0.0909585246199407	0.00096668160647234	0.00435281036648782	0.00522068549681864	0.0814274798874171	48.1282988016457	gene	UC	gut
CAPZA1	30	0.30013231166283	0.127614493583956	0.0186794543392063	0.0519604642206999	0	0.338156300386399	155.848871568238	gene	UC	gut
AC073333.8	1	0.300100118857774	0.0983113102816301	0.00226906474483578	0.00893181453090918	NA	NA	NA	gene	UC	gut
AC005562.1	1	0.300097152579055	0.0983113014746157	0.00226929080497093	0.00893181453090918	NA	NA	NA	gene	UC	gut
CD97	1	0.300038486971445	0.266712677484593	0.260610126509298	0.404581413460365	NA	NA	NA	gene	UC	gut
RNU2-49P	4	0.299992646065192	0.323516755958048	0.353777920854306	0.504248996297708	0.0306045290973915	0.263625682950725	8.90330372649231	gene	UC	gut
SEPT4-AS1	2	0.299970974004587	0.265842133499309	0.259159427033052	0.40308294590987	0.731765757177777	0	0.117496502733031	gene	UC	gut
CYLD	28	0.299954217397443	0.1221602649934	0.0140721802456531	0.0410976729088386	0	0.308211937216051	226.096665016385	gene	UC	gut
RNU6-667P	4	0.299939202518742	0.166542353267462	0.0717062640962608	0.151844893222656	0.762844000885513	0	1.15904009762931	gene	UC	gut
AC007364.1	4	0.299832442234731	0.206759967985072	0.147017402979861	0.264231680774729	0.354623969588328	0.0134330438305959	3.25027250484846	gene	UC	gut
FLJ32955	4	0.299832442234731	0.206759967985072	0.147017402979861	0.264231680774729	0.354623969588328	0.0134330438305959	3.25027250484846	gene	UC	gut
CTD-2653D5.1	1	0.299802601860499	0.0983104273699211	0.00229184184688961	0.00900766506599511	NA	NA	NA	gene	UC	gut
ZNF165	27	0.299754432123848	0.0953230214921897	0.00166304168195516	0.00688971654337955	0.00431037731846728	0.0903309053071202	48.8419461290744	gene	UC	gut
LOC728431	1	0.299752198022338	0.266709700154183	0.261059959617245	0.405138821968812	NA	NA	NA	gene	UC	gut
HLA-DQA1	29	0.299733755890643	0.0851359681169211	0.000430494057796248	0.00220041937659262	4.73109884602252e-10	0.121077277075618	100.182365719314	gene	UC	gut
ZFAND2A	27	0.299673252279183	0.0993204806308664	0.00255091784954539	0.00986625717498851	0.000350317917693355	0.116118059423836	57.5917706524202	gene	UC	gut
ANKRD63	3	0.299555157709396	0.489093837069841	0.540227036380758	0.674773505454177	0.126446031712625	0.385104432489463	4.13587937724665	gene	UC	gut
TRIB3	26	0.299514454225385	0.101843709272177	0.00327236414710836	0.0121423006801299	6.57232923639839e-07	0.146985002657445	75.090147491104	gene	UC	gut
MRPS15	28	0.29950931332551	0.100900116551744	0.0029937951870275	0.0112750495319033	1.1166811919594e-10	0.164844084286081	102.20107760499	gene	UC	gut
NUP205	29	0.299460007780674	0.0816457467187184	0.000244649495450434	0.00136650828161246	0.00163713862300952	0.0760172203253041	55.1359360198097	gene	UC	gut
JMJD4	27	0.299387515523035	0.127931625530675	0.0192726389406479	0.0532536977089971	0	0.305702328035593	148.356608268922	gene	UC	gut
RNU6-413P	4	0.299108581699979	0.328913619147665	0.363147786858137	0.51362617098586	0.027072082937909	0.27643623445506	9.17340166524801	gene	UC	gut
SC5DL	1	0.29900549181061	0.26670194782267	0.262235822546195	0.406557191904416	NA	NA	NA	gene	UC	gut
GTF2A1L	17	0.298991693037283	0.134523814040199	0.02624325384045	0.0684714185812327	3.68690688433704e-05	0.180912960204665	48.6987980104517	gene	UC	gut
ADO	27	0.298981848203985	0.108037898361465	0.00565089587095294	0.0192733984792351	3.61814589400211e-09	0.185786794698957	91.1584423936512	gene	UC	gut
DUXAP10	3	0.298977388189809	0.323131648507608	0.354836153476968	0.505333673218516	0.0642264284188506	0.181605756523782	5.49068099075895	gene	UC	gut
MIR1277	1	0.298973838813988	0.211193044850394	0.156880216828426	0.277347928013758	NA	NA	NA	gene	UC	gut
RP11-138A9.2	1	0.298954934225981	0.244777127349909	0.221959111790315	0.359376271745028	NA	NA	NA	gene	UC	gut
TRMT10C	19	0.298921152951411	0.0876405691244963	0.000647815298687232	0.00310998381189058	0.156584767416784	0.0308455208223985	23.9526623309626	gene	UC	gut
SNRPD2P1	5	0.298792221871192	0.13783751228248	0.030180499582572	0.0763558940332034	0.453449342758243	0	3.66355136670717	gene	UC	gut
LA16c-313D11.12	2	0.29868994867172	0.0912278657012692	0.00105995829170473	0.00470575614134967	0.586433798497297	0	0.295948133830245	gene	UC	gut
FBLN1	29	0.298677131899085	0.103027831784672	0.00374361296456999	0.0136122022277261	0	0.217798125099851	170.108155825539	gene	UC	gut
TARM1	6	0.298656438329146	0.221160241070554	0.176885320785787	0.303432307116464	0.312516121460964	0.0482056711990143	5.93579954524362	gene	UC	gut
PIK3CG	29	0.298561270710583	0.134651188033038	0.0266030079490017	0.069227929504607	0	0.369010251027524	165.089554986498	gene	UC	gut
RP3-417O22.3	1	0.298522787402374	0.0983066392874632	0.00239223604877781	0.00934361707138322	NA	NA	NA	gene	UC	gut
GAS2L1P2	1	0.298499897712583	0.638241071816649	0.640005250222029	0.756375618956541	NA	NA	NA	gene	UC	gut
RN7SKP184	4	0.298465270576563	0.187646870745571	0.111706635636938	0.213974033593304	0.322291710752049	0.0212170418191764	3.48823115989536	gene	UC	gut
ELOVL6	29	0.298393151174146	0.105962584299861	0.00486220761787819	0.0169675885623209	2.13012940619706e-11	0.198187575917846	108.37908907939	gene	UC	gut
FAM160B1	27	0.298393090045161	0.120944691762013	0.0136179474500225	0.0400073532455791	8.79296635503124e-14	0.253175620282935	118.568000186251	gene	UC	gut
RPS26P47	2	0.298277712088946	0.16539964050637	0.0713292126480266	0.151227249357037	0.795659117753704	0	0.0670649707584552	gene	UC	gut
TNK2	29	0.298267620022282	0.120116845207604	0.0130227833205766	0.0385404868115506	0	0.3039992272734	193.374231251153	gene	UC	gut
C1orf109	24	0.298190865443655	0.110701723119595	0.00706759278791146	0.0232714974569855	3.01886203600832e-05	0.147253673114376	60.7056216606876	gene	UC	gut
SNORA18	11	0.298171375047444	0.261882819540112	0.254883418358881	0.398445758818999	1.32307496070183e-08	0.559178423583873	57.0171612227278	gene	UC	gut
RNU4-90P	4	0.298170128650824	0.357581549715764	0.404364328247889	0.552613190868302	0.013359234158999	0.349423294337205	10.7169382453154	gene	UC	gut
PYGO1	23	0.298119601150531	0.118871625042505	0.0121446832573797	0.0363820797397406	1.50591095149366e-10	0.209320433954003	92.0922844636397	gene	UC	gut
RN7SKP254	4	0.298062649493466	0.386975979900531	0.441160190636521	0.587459974449058	0.00568888099627307	0.433451540565957	12.5609986416111	gene	UC	gut
RP11-59K5.1	1	0.298003978048707	0.244768608328063	0.223416836734656	0.361163240149299	NA	NA	NA	gene	UC	gut
C6orf211	1	0.297999410492337	0.266691532871412	0.263826072816467	0.408313419643951	NA	NA	NA	gene	UC	gut
APOBEC3H	12	0.297976973223191	0.151924086567513	0.0498376973148951	0.114075862753795	0.0151604634530026	0.134606025762592	23.4703922035536	gene	UC	gut
RNU1-101P	4	0.297964917059724	0.234523958142414	0.203903200652051	0.337394261152161	0.176371138530046	0.08512746667144	4.93830183146281	gene	UC	gut
TMEM30C	1	0.297929567120091	0.266690811140957	0.26393672321984	0.408412424107574	NA	NA	NA	gene	UC	gut
IL12RB2	24	0.297857031934698	0.119732608526218	0.0128577507355705	0.0381501100733046	2.1826559691851e-06	0.184324036841424	68.3472651077028	gene	UC	gut
TP53BP2	29	0.297803328904726	0.116985733077467	0.0109078236009788	0.0332827985664257	3.39890338096893e-11	0.241664703600739	107.15633515696	gene	UC	gut
GPR146	23	0.297796757350404	0.144461863903137	0.0392628684291971	0.0944356097768541	1.62388991142848e-11	0.315225866558361	97.6989226615305	gene	UC	gut
KCNMA1-AS3	2	0.297784146366799	0.0971570997681001	0.00217687709503067	0.00861843456685297	0.968742125954979	0	0.00153553959693162	gene	UC	gut
CTD-2510F5.4	1	0.297777239400565	0.0983044399663434	0.0024525655148718	0.00955312530847349	NA	NA	NA	gene	UC	gut
NUGGC	13	0.297758931073008	0.154087302188489	0.0533096511407265	0.120272636630481	0.00022559879476558	0.171563871146276	36.9738382909515	gene	UC	gut
NEDD8	27	0.297710089501536	0.0920450886028841	0.00121901127859307	0.00528633058175737	0.00030431966982436	0.100904705980693	58.0564880278811	gene	UC	gut
TK2	27	0.297599954460993	0.131911956858922	0.0240675074657478	0.0639014069346022	0	0.338735275930026	191.802507701742	gene	UC	gut
SLC38A7	28	0.297598526431271	0.125914969958091	0.0181038106564955	0.0506601676652902	0	0.311692762010303	174.070643471606	gene	UC	gut
SNORA49	12	0.297574058129758	0.179640335394853	0.0976207824105673	0.19307305530714	0.00205186522602241	0.213676396642489	29.2822541517504	gene	UC	gut
C16orf11	1	0.297468939889155	0.266686055411538	0.26466730293474	0.409225097080205	NA	NA	NA	gene	UC	gut
OR4K15	10	0.297441215859579	0.186670069090463	0.111069131272465	0.213015749560638	0.0294294272071846	0.156913208159731	18.5371085487416	gene	UC	gut
PITRM1	29	0.297438029763178	0.0842448198771119	0.000414557441651287	0.00213239365210717	0.000326461647430776	0.0890257287024547	60.7490426974059	gene	UC	gut
C1orf98	1	0.297424799367742	0.266685600066207	0.26473738735549	0.409298009819125	NA	NA	NA	gene	UC	gut
STRAP	29	0.297396791293033	0.0959110093112916	0.00193026233386565	0.00779330047563105	7.90153904217661e-06	0.129790503188921	72.6371201092953	gene	UC	gut
LOC441208	1	0.297265707191714	0.266683959455412	0.264990096168966	0.40960788825473	NA	NA	NA	gene	UC	gut
NCRNA00258	1	0.297229479030391	0.266683585980003	0.265047666408208	0.409671277274872	NA	NA	NA	gene	UC	gut
MAGOHB	26	0.297186666563119	0.0935484872716215	0.00148899633060765	0.0062690728173238	1.40371958534669e-05	0.112140865312865	66.1679956290825	gene	UC	gut
RP11-542M13.2	2	0.2971653040082	0.164130006443484	0.0702108014272728	0.149388333930746	0.174813916982731	0.0290266601182206	1.84116966704103	gene	UC	gut
ZUFSP	26	0.297156688241125	0.0765420725459204	0.000103487570407352	0.000663938315589165	0.136289812894854	0.0304026189137092	32.7943580764407	gene	UC	gut
DSG2-AS1	2	0.297106894646998	0.0971554524473781	0.00222777325266643	0.00878972134378934	0.976648700088482	0	0.000856773497527935	gene	UC	gut
C22orf26	1	0.297089938197298	0.266682147876702	0.265269493786796	0.409943156155909	NA	NA	NA	gene	UC	gut
EIF3J	28	0.297070700863112	0.0827997781314408	0.000333454343673144	0.00177215249064636	0.00164614854467149	0.0770082814569479	53.7197333188625	gene	UC	gut
PRG2	22	0.296839342565223	0.087784950654111	0.000721075791795113	0.00340176651618141	0.201060578138323	0.031068350428217	26.1426865638837	gene	UC	gut
TMSB15A	24	0.296762659252031	0.128171920595515	0.0205938695770087	0.0562041679795095	1.13288911510745e-05	0.214291033481653	63.6029211808822	gene	UC	gut
HLA-G	26	0.296656588977553	0.149488177098543	0.0472021384832185	0.109262055904198	0	0.465550211457277	273.823469946771	gene	UC	gut
SNORD116-4	6	0.29658009702094	0.318018344550021	0.351032723216792	0.501382716627147	0.000492490796199618	0.444727400766332	22.139873628077	gene	UC	gut
ATRIP	27	0.296576552471961	0.127826955876669	0.020333254727967	0.0556288976886763	0	0.308461309491617	137.198137096292	gene	UC	gut
TNFSF11	26	0.296564022224673	0.0994868448182196	0.00287367852583366	0.0109078188823984	1.24133157464179e-06	0.136727763354049	73.2756327136012	gene	UC	gut
NHSL2	24	0.296547775664731	0.13675668188273	0.0301257162019942	0.0762605250680514	3.96066512919901e-11	0.291749416469442	97.3892518591878	gene	UC	gut
IPO13	29	0.296478546837834	0.15220175284223	0.0514231929883929	0.116984978925997	0	0.468897513016424	159.09671542504	gene	UC	gut
FLJ40504	1	0.29641262629116	0.266675177006297	0.266348081018365	0.411083863828812	NA	NA	NA	gene	UC	gut
DDX11L9	1	0.296278352056599	0.266673796928716	0.266562274415313	0.411264547057168	NA	NA	NA	gene	UC	gut
CNP	28	0.296234822400956	0.0996446584608843	0.00294988805484694	0.0111378863390652	3.43074679776123e-08	0.156839598723332	86.7619302942899	gene	UC	gut
ALG8	27	0.29617712366099	0.0887066360748183	0.00084129487746136	0.00387421011350483	0.00114996732999617	0.0876149875460382	53.5691051516496	gene	UC	gut
PHF5A	27	0.296154223976253	0.0910659923839353	0.00114562304564972	0.00501744106953286	0.000454520437870864	0.0967065135581002	56.7259984626393	gene	UC	gut
LOC100506172	1	0.295919445034609	0.266670111098152	0.267135398594248	0.411899595595355	NA	NA	NA	gene	UC	gut
CSAG1	11	0.295913651053144	0.119736389831691	0.0134594185662479	0.0396224951410577	0.529749983499225	0	9.02481699770444	gene	UC	gut
RP3-395M20.9	2	0.295857861858393	0.219389138444057	0.177480613475649	0.304292659571701	0.0852685005737791	0.0677217751239952	2.96150574251297	gene	UC	gut
MIR1292	6	0.295796615354833	0.362752827555422	0.41483082839666	0.5623748886029	6.10261431099879e-06	0.633697088205725	31.941226340463	gene	UC	gut
FKSG29	1	0.295788580528035	0.266668768271196	0.267344587438958	0.412133152216456	NA	NA	NA	gene	UC	gut
CXCR5	26	0.295700523907786	0.109096633580825	0.00671928077081938	0.0223161378009827	1.3149076842911e-06	0.17362430841913	73.1104210470608	gene	UC	gut
PLCE1-AS1	2	0.295690898022124	0.0961115182250629	0.00209418438563347	0.00834751201521401	0.348185130287912	0	0.880060424059524	gene	UC	gut
GTF3C1	29	0.29562175800151	0.133029576731869	0.0262680494980357	0.068506075327127	0	0.353058670228227	149.68608865673	gene	UC	gut
CABIN1	29	0.295615395739183	0.125411034626593	0.0184147087720278	0.0513801459274545	1.55431223447522e-15	0.301289661935696	132.495644300162	gene	UC	gut
SNORD4A	9	0.29555534344385	0.237685300385533	0.213693445102588	0.349542803245894	0.00063487593556999	0.316760054645452	27.2702704863471	gene	UC	gut
BACE2-IT1	1	0.295530377785552	0.0982978448284437	0.00264292559671247	0.0101626680214782	NA	NA	NA	gene	UC	gut
KRT8P37	1	0.295313041719687	0.244744647389181	0.227579693230423	0.365904610799144	NA	NA	NA	gene	UC	gut
RP11-407B7.1	2	0.295228192351991	0.0983793457033424	0.00269168449105349	0.0103212556528926	0.304927814868796	0.00181141504801469	1.0525182869777	gene	UC	gut
HIST1H2AD	19	0.295163153245096	0.217974169838673	0.17569813977226	0.302005232501517	0	0.676011840757293	122.977531928319	gene	UC	gut
PNMA6C	1	0.295039190339417	0.266661089937753	0.268544728688442	0.413518107125307	NA	NA	NA	gene	UC	gut
TNFSF15	26	0.294991125476682	0.140274117093785	0.0354690990685845	0.0869867594481159	0	0.354095208802321	139.738989666962	gene	UC	gut
RNU6-520P	4	0.294977799533521	0.196529810540552	0.133373258457481	0.245063323900337	0.293551647987001	0.0313919596399639	3.71814692119559	gene	UC	gut
FAM19A1	22	0.294862808286127	0.107833568976438	0.00624893269268265	0.0209883014042191	0.0115028359472545	0.10576207103656	38.4199211616093	gene	UC	gut
LGALS16	6	0.294673176365933	0.159054982237595	0.0639325738063045	0.138877140582045	0.829201140119771	0	2.14176959947282	gene	UC	gut
RN7SL735P	5	0.294652400755087	0.242535965294674	0.224411379625079	0.362257039315572	0.00432700644404593	0.189615586371309	15.1878723774061	gene	UC	gut
PDE2A	26	0.294605654428104	0.108586847274685	0.00666594350399376	0.0221596071622988	2.40441188171792e-05	0.153037018824912	64.543893900286	gene	UC	gut
IER5L	25	0.294385486928871	0.0894387290677866	0.000996628955423741	0.00446793616216648	9.95023274201756e-05	0.0983765085966031	58.6285017017339	gene	UC	gut
UFSP2	26	0.294351944355034	0.0998960393340837	0.00321306456216467	0.0119558149101579	0.000171927469576949	0.120115493759075	58.4211433528105	gene	UC	gut
SEP15	21	0.294324166133879	0.116856519804127	0.0117795695301684	0.0354668553664702	0.000108111620706564	0.145970044660539	52.1541834855721	gene	UC	gut
LINC01393	5	0.294311926007278	0.181325309754895	0.104564710646135	0.203381666169044	0.673239385225818	0	2.34141487080929	gene	UC	gut
CTD-2184D3.1	1	0.294176573725417	0.244734592503183	0.229354673058621	0.367880403082436	NA	NA	NA	gene	UC	gut
RP11-586K2.1	4	0.294067496279528	0.197295019506647	0.136093789017565	0.249049541224711	0.537317269801545	0	2.17284286243731	gene	UC	gut
PLEKHS1	20	0.294012564379823	0.164713033474771	0.07426151420127	0.15579732292443	1.11022302462516e-16	0.405932239577973	119.534110380996	gene	UC	gut
AC091492.2	1	0.293998085072309	0.0982933755379048	0.00278041418597173	0.0106158836147737	NA	NA	NA	gene	UC	gut
RN7SL700P	4	0.293883152216492	0.251786883423712	0.243133616722812	0.384182319887345	0.130948103547481	0.114957931410522	5.63209165348787	gene	UC	gut
NDUFA5P11	2	0.293840500811669	0.165359281407989	0.0755711673912161	0.157987901942182	0.963138589199532	0	0.00213586075779116	gene	UC	gut
ProSAPiP1	1	0.293832358017975	0.266648765081619	0.270485445457317	0.415664867178693	NA	NA	NA	gene	UC	gut
SCARNA10	11	0.293822341766604	0.230005040033795	0.201439735117839	0.334496203102749	3.33100103266926e-06	0.408038511535875	43.9712748771353	gene	UC	gut
MOB3A	21	0.293813567188783	0.125419959338542	0.0191479494988413	0.0529993984771789	1.81029440626812e-05	0.173733212547787	57.3592463847198	gene	UC	gut
FGFBP1	26	0.29380394568848	0.111336941393271	0.00831823629849555	0.0265878236853345	1.88623083240413e-05	0.161157378407173	65.2787804040731	gene	UC	gut
CASC17	5	0.293688091808159	0.213608488422326	0.169165670227972	0.293503835365405	0.29699966833948	0.0425053068364974	4.90675357702442	gene	UC	gut
TMCC1	27	0.293675140934398	0.0910096782236541	0.00125158359612415	0.00540591448492868	4.50827530862341e-09	0.118610342417185	90.5665340515815	gene	UC	gut
LOC100271836	1	0.293545912218491	0.266645847069436	0.270947529282628	0.416160018841801	NA	NA	NA	gene	UC	gut
FAM172BP	6	0.293395436306921	0.157951714610863	0.063239937430272	0.137741305885371	0.306334759191331	0.0251810383519282	5.99880967759365	gene	UC	gut
PHF16	1	0.293339466353857	0.266643745758444	0.271280904812385	0.41647498041437	NA	NA	NA	gene	UC	gut
RP11-423H2.1	2	0.293330290731891	0.0912105840890773	0.00130005471458925	0.0055848698682445	0.651603822148677	0	0.203884085911921	gene	UC	gut
JSRP1	25	0.293308317304985	0.126765320884681	0.0206792504529039	0.0563854650160401	3.51811393350943e-08	0.232577544407236	81.4883991407495	gene	UC	gut
CRLF2	22	0.293301552349967	0.112142820966166	0.00891155252311911	0.028169026979453	0.00189824806815053	0.128189234698946	44.6959792648914	gene	UC	gut
SPIC	21	0.293296729424881	0.0920337255068837	0.0014383647317233	0.00608314807115815	0.142936574025726	0.0396709211508443	26.7332641807078	gene	UC	gut
ERCC4	27	0.293167892159498	0.0886732585362082	0.000945843975219954	0.0042719123905475	9.1386303681551e-05	0.101004529236971	61.943460343423	gene	UC	gut
LOC388942	1	0.293121771662891	0.266641531534619	0.271632758125945	0.416853830361943	NA	NA	NA	gene	UC	gut
MAPKAPK3	29	0.293025585169703	0.130679210339209	0.0249402145970314	0.0656989016873063	0	0.334049646409558	144.408267912888	gene	UC	gut
CDKN1C	28	0.292796934230183	0.13559555436038	0.0308237819687323	0.0776039410217651	0	0.378841874745445	227.073072276685	gene	UC	gut
MEIS3P2	2	0.29271581335019	0.156714550407957	0.0617860598848388	0.135184930510381	0.189319775336515	0.0249417701885115	1.72290314232256	gene	UC	gut
RP11-405A12.1	1	0.292699749546616	0.244721583631511	0.2316762513967	0.370643526450887	NA	NA	NA	gene	UC	gut
RNU6-344P	4	0.292481392231234	0.16641007190561	0.0788165655511347	0.163338045035533	0.802324143514944	0	0.995568933497728	gene	UC	gut
B4GALT1	29	0.292461836956738	0.0877055334143369	0.000854258036943316	0.00392529918828664	1.70625069628727e-10	0.120906786856217	102.900969861958	gene	UC	gut
CLEC2D	27	0.292461202025177	0.101128442002003	0.00382825083169914	0.0138761461364624	9.99200722162641e-16	0.187635049710778	129.506400432947	gene	UC	gut
SLC25A19	26	0.292398814215671	0.139446713001475	0.0360068723143859	0.0881179904202152	5.21915843876286e-13	0.335204619290303	112.157226257698	gene	UC	gut
NLGN4Y	23	0.292360531354934	0.105846225467122	0.00574264449517867	0.0195340735910217	8.0935206047128e-06	0.134347928589364	62.9505253765463	gene	UC	gut
TRIM26	26	0.292346738620805	0.14652557294598	0.0460218779977514	0.107085447742031	0	0.388127252992697	143.719818683122	gene	UC	gut
IGHV1-12	1	0.292322950002378	0.098288515966261	0.00293819337964328	0.0111019492256751	NA	NA	NA	gene	UC	gut
FAM178A	1	0.292321616031233	0.266633406931407	0.272928785604758	0.418442085147436	NA	NA	NA	gene	UC	gut
H2BFXP	1	0.292262841637372	0.266632811015039	0.273024154772672	0.418539347267012	NA	NA	NA	gene	UC	gut
FOXF2	27	0.292247694590659	0.129190916781541	0.0236888724885952	0.0630817365454608	4.72262562389858e-10	0.264728456152591	96.580441575806	gene	UC	gut
LOC151300	1	0.292222692057393	0.266632404004664	0.273089316204613	0.418583221070374	NA	NA	NA	gene	UC	gut
EARS2	26	0.292215209363472	0.10630772552214	0.00598198210923378	0.0202382931153202	9.31144050753119e-13	0.185544747901819	110.706372991541	gene	UC	gut
CCDC124	27	0.292180333982966	0.141291368529774	0.0386468227467885	0.0932869658933533	0	0.379822237633025	151.774404198391	gene	UC	gut
CTD-2523D13.2	2	0.292107376542805	0.160685989109442	0.0690829222946072	0.147560130103761	0.185021361789669	0.0268785663690086	1.75682234800063	gene	UC	gut
TMEFF1	15	0.292042671970729	0.139306322475581	0.0360461513537861	0.0882020246579552	0.000312340141959133	0.160306693678301	39.4350035023076	gene	UC	gut
DEFB103A	16	0.292042449594394	0.130351011899919	0.0250629548040993	0.0659850066640186	0.00431572024138893	0.129826569962164	33.2631958320272	gene	UC	gut
GAD1	22	0.292005046983134	0.0886081704224897	0.0009825924775721	0.0044161001040731	0.00282122907833537	0.075719188547661	43.3670794234778	gene	UC	gut
RN7SL519P	4	0.291989456152268	0.166590664866667	0.0796473326600298	0.164620500971187	0.63271239162791	0	1.71902512332147	gene	UC	gut
CRABP2	26	0.29198372345983	0.107367795465975	0.00653862121925337	0.0218074164774407	0.00103557912311258	0.138171058066779	52.500529276943	gene	UC	gut
RPA2	28	0.291951637741829	0.0932760260758423	0.00174821129332066	0.00717100043720444	0.000460820335094869	0.105151530293348	58.1337373645035	gene	UC	gut
RPL31P57	4	0.291942235908948	0.166443748198412	0.0794306084782883	0.164286352363592	0.73359388762476	0	1.2812344686899	gene	UC	gut
ARRDC2	27	0.291871740345009	0.135957440381615	0.0318101989488521	0.0796716613869427	2.1094237467878e-15	0.335342785357838	127.820274162054	gene	UC	gut
HLA-DOA	25	0.291761020972823	0.127848011884141	0.0224838649708022	0.060424285627218	0	0.319076649498524	205.851713852284	gene	UC	gut
MGC44328	1	0.29173434517962	0.266627457887736	0.273882762318279	0.419414524865118	NA	NA	NA	gene	UC	gut
TPTE2	13	0.291705580492875	0.0666798181450975	1.21588056000697e-05	0.000109236496310843	0.666080295289228	0	9.42712063507558	gene	UC	gut
LIMS3	10	0.291606621365661	0.143910246957373	0.0427331347050535	0.100990107026308	0.00189829281753728	0.119851672015518	26.194776285024	gene	UC	gut
RPS10P19	2	0.291542640824574	0.719920638509157	0.685503259191323	0.791927612454548	0.0756219482194062	0.726690353742247	3.15656929956557	gene	UC	gut
SH3BP2	29	0.291503926463828	0.075311521789343	0.000108549180843689	0.000690456334163947	6.4311511347559e-05	0.0715183930085531	66.08679185436	gene	UC	gut
RP11-567G11.1	1	0.291497704047348	0.244711043022384	0.233578432266275	0.372912881420329	NA	NA	NA	gene	UC	gut
KRT6C	14	0.291332809805806	0.176502528415445	0.0988228993617031	0.194899960001706	0.00023751982733744	0.258198621964374	38.5304716765473	gene	UC	gut
RP11-506H20.1	1	0.291241940408646	0.0982853945691906	0.0030443191649329	0.0114339962108164	NA	NA	NA	gene	UC	gut
RBPJ	29	0.291073353703251	0.115481477958082	0.0117181639701424	0.0353147301617282	0	0.274335606427982	165.241299459784	gene	UC	gut
AC005532.5	1	0.29106264855935	0.0982848779754828	0.00306225601235978	0.0114856315168906	NA	NA	NA	gene	UC	gut
RNU6-1292P	4	0.291048761617813	0.374949046738288	0.437609947517319	0.584052482382372	0.00746929581233047	0.401072599837163	11.9749990249007	gene	UC	gut
RP11-432J9.6	4	0.291044440547874	0.197047798393263	0.139669050072289	0.254275870416141	0.651482510738257	0	1.63498929110558	gene	UC	gut
PRAM1	23	0.291020519758996	0.142697118901815	0.0414073163397391	0.0984630408471923	1.05572461883696e-09	0.293991710036789	87.1163633184615	gene	UC	gut
ZMYND15	25	0.290943942234737	0.15594871166047	0.062091939829685	0.135729414543516	1.99840144432528e-15	0.414951160569919	123.844859743636	gene	UC	gut
NUBP2	27	0.290904513466493	0.152134662445197	0.0558567728787504	0.124909922347517	0	0.452616413558527	152.98471116359	gene	UC	gut
LONRF1	28	0.290877158228806	0.105669441350494	0.00591045160785058	0.0200361615794806	1.30801092179667e-09	0.182277892333599	95.6706628047314	gene	UC	gut
SOS1-IT1	6	0.290741862283249	0.254239232538055	0.252799555981658	0.396188793792035	5.74741850001281e-07	0.320056842422635	37.0893652950761	gene	UC	gut
CXorf48	1	0.290597292631041	0.266615973195263	0.275736470674698	0.421520991361194	NA	NA	NA	gene	UC	gut
MIR5194	1	0.290587353720928	0.315068591648666	0.356372789899798	0.506686812447966	NA	NA	NA	gene	UC	gut
ATF6	29	0.290536978955105	0.101936380563684	0.00436945665315451	0.0155026046792781	2.49900100612876e-11	0.17213779876944	107.961627338189	gene	UC	gut
IGHV3-20	2	0.290462263443229	0.0912261952336592	0.00145265695976832	0.00613632411673077	0.576521425989391	0	0.311892109065192	gene	UC	gut
WWTR1-AS1	6	0.290434583330909	0.269407132714444	0.281011072404468	0.427843851516278	0.000618389648521678	0.319062674328085	21.6194213143829	gene	UC	gut
RP13-88F20.1	1	0.290417994472203	0.244701611758616	0.235296648926951	0.374901653723622	NA	NA	NA	gene	UC	gut
RP11-16E12.2	2	0.290413347653211	0.12334615864645	0.0185497407802459	0.051678505647653	0.257082583816456	0.00980965428420316	1.28439970898134	gene	UC	gut
LINC00463	5	0.290388531878421	0.187835243999861	0.122110682117006	0.229217543828784	0.906346404072324	0	1.02262310919397	gene	UC	gut
RWDD4P2	3	0.290385583723818	0.0845308394940934	0.000591981118102942	0.00288224490108132	0.406262966598897	0	1.8015092561313	gene	UC	gut
OVCA2	22	0.290328737131121	0.149288917633599	0.0518057887322198	0.117637987350152	1.16584519815888e-12	0.346173280420776	102.220598486587	gene	UC	gut
FAM225B	7	0.290294503327543	0.208754973550335	0.164346993110531	0.287237159537169	0.183146178421855	0.09567552263913	8.83374686142374	gene	UC	gut
RPL31P63	5	0.290285033477094	0.192577317392253	0.131716159891066	0.242807714823477	0.148585018370084	0.0726501641702637	6.76944968999229	gene	UC	gut
GDI1	28	0.290189347104882	0.149528240271323	0.0522947646883134	0.118514661905983	0	0.453148594260216	162.131084293911	gene	UC	gut
CASS4	23	0.290186383717012	0.0982133310300351	0.00313020171799067	0.0117048169184563	0.000115773841486089	0.109195888391094	55.0780599904965	gene	UC	gut
RP11-456J20.1	1	0.290072089942021	0.0982820295634961	0.00316310823824845	0.0118031410357634	NA	NA	NA	gene	UC	gut
PYDC2	9	0.290049976352115	0.188959147393446	0.124786837300971	0.23295500403433	0.0796475447326175	0.126365374203471	14.082214094642	gene	UC	gut
LINC00567	4	0.289967276519884	0.224213534711328	0.195919792188876	0.327692511033422	0.284515463920866	0.0423771788374874	3.79459487364889	gene	UC	gut
YEATS2	28	0.289819889390727	0.119935538836438	0.015672083978927	0.0449682885397115	2.77644573998259e-12	0.253070264570623	111.777372861512	gene	UC	gut
BTBD11	26	0.289779986768229	0.107656690328173	0.00710879226627999	0.0233684937190861	6.5363159329479e-11	0.192776476227225	99.8944739512339	gene	UC	gut
SNORA80A	8	0.289752177807812	0.132762720529428	0.0290740171764312	0.0742882441315482	0.638282589689585	0	5.1777416185846	gene	UC	gut
RNVU1-3	4	0.289730543070757	0.11772982354298	0.0138558739494081	0.0405987909409699	0.604094271905981	0	1.85009765346176	gene	UC	gut
CRYAB	27	0.289718620900837	0.126242002549184	0.0217362000326201	0.0587425289353294	1.8024359782487e-10	0.26418750249792	99.1121736175026	gene	UC	gut
SNORD11B	4	0.289714984542129	0.269205036832384	0.28184359341367	0.428782248834509	0.116744924054344	0.137227076780246	5.89671316411038	gene	UC	gut
RP1-39J2.1	4	0.289673220072473	0.240486193397374	0.228384174729126	0.366785128440195	0.232322210313681	0.0694851875897249	4.28465078473193	gene	UC	gut
HAS1	21	0.289464088963785	0.125144315787455	0.0207203166783428	0.0564888108099323	0.00669875878008952	0.142277032496376	38.9836013057601	gene	UC	gut
SLC16A7	26	0.289400136822108	0.115690735774525	0.0123669163089234	0.0369269894603573	1.88737914186277e-14	0.220400747905057	120.387479950645	gene	UC	gut
MBD3	27	0.289326976242943	0.144851685211224	0.0457815828214147	0.106638979588366	0	0.41990021824914	182.340929170293	gene	UC	gut
PRRC2C	23	0.289295006285819	0.160414019860079	0.0713211494556257	0.151219134094317	0	0.451494255868904	187.168203869024	gene	UC	gut
RNU2-59P	5	0.289267428941702	0.171650123419447	0.0919470236831272	0.183995762975377	0.101691440519528	0.0639765472297352	7.73724672755506	gene	UC	gut
FAM69B	25	0.289217522127776	0.146216467876476	0.0479276661163653	0.11054728750905	0	0.403405546025032	201.498729433215	gene	UC	gut
ZCCHC6	26	0.289202684586557	0.129794911003347	0.025870435097872	0.0676932284605215	0	0.30801363475039	173.552993938448	gene	UC	gut
MED15	27	0.289193665823261	0.146530940787245	0.0484270875845037	0.111454412945886	0	0.427847411525638	168.682672516093	gene	UC	gut
BOLA2B	15	0.289143749142695	0.183776535281028	0.11563913588188	0.219761753786701	2.6239486117241e-07	0.327597714914416	57.9987733950912	gene	UC	gut
RNU5B-6P	4	0.28911026933804	0.166961432403683	0.0833449631079163	0.17057410248449	0.686563527345353	0	1.48142712125618	gene	UC	gut
RP11-215E13.2	4	0.289082309700269	0.27276096859015	0.289218522228437	0.436680124930819	0.140138598077626	0.133852233938767	5.47504908459498	gene	UC	gut
AXDND1	19	0.288954309636062	0.114003022667491	0.0112569453532951	0.0341699302796034	0.000297668153978581	0.126571217220402	45.9900253434446	gene	UC	gut
RP11-449D8.5	1	0.288839199595609	0.244687883338488	0.237825529522099	0.377969502805587	NA	NA	NA	gene	UC	gut
LINC01448	5	0.288812213966589	0.261385092660322	0.269189949241253	0.414222540277738	0.137393757442075	0.14214290006216	6.97165452664512	gene	UC	gut
FLJ39739	1	0.288752223201667	0.266597431635488	0.278763131710183	0.425175945263553	NA	NA	NA	gene	UC	gut
C7orf53	1	0.288724898831106	0.266597157923903	0.278808128682606	0.425215148156988	NA	NA	NA	gene	UC	gut
RNU6-530P	4	0.288663912067772	0.306327373680765	0.346019639887553	0.496501053086782	0.0445622890512327	0.224590312616099	8.07123090194147	gene	UC	gut
HNRNPH2	27	0.288518201024692	0.135159736433775	0.0327899307720904	0.0815931766347883	0	0.337628624728617	142.730561342293	gene	UC	gut
GAPDHP70	1	0.288417047713442	0.244684225064594	0.238505036531918	0.378745955579731	NA	NA	NA	gene	UC	gut
NCAPD3	28	0.288364572186962	0.098863763149078	0.00353656813396735	0.0129783217275194	0.00026390807830079	0.119670024687225	59.9985566703986	gene	UC	gut
RFC2	27	0.2883223694756	0.107373100825528	0.00724780959879544	0.0237533088035426	3.82755604988461e-10	0.190040440613724	97.134478527349	gene	UC	gut
PKIA-AS1	2	0.288308040268644	0.403388934529122	0.474785292834286	0.618327470002662	0.176894871353818	0.203527664645973	1.82351983865356	gene	UC	gut
LOC641367	1	0.288303255593279	0.266592937519834	0.279503122405111	0.425983948571232	NA	NA	NA	gene	UC	gut
CEACAM3	27	0.288224533632126	0.102535882947258	0.00493935247794929	0.0171851542939787	4.139078968457e-09	0.164343987311821	90.7966153566479	gene	UC	gut
BIN1	30	0.288189053366511	0.131811908069033	0.028788850572435	0.0737813747747934	0	0.403661266692675	286.16495130356	gene	UC	gut
HIST1H2AB	21	0.288126229559077	0.157638497603053	0.0675847319567741	0.145045544905789	1.64966942317601e-06	0.322719166756517	64.0542300915048	gene	UC	gut
PTPLA	1	0.288065630768009	0.266590561721347	0.279895331978222	0.426417880845678	NA	NA	NA	gene	UC	gut
CDCA8	28	0.28806339469071	0.112971568658286	0.0107761504670878	0.0329655470933454	2.02581087682674e-07	0.195489555360981	81.776877169615	gene	UC	gut
AMIGO2	26	0.288045917876322	0.113247167983971	0.010974321341191	0.0334571082609976	5.21839327638496e-07	0.180014725859382	75.7440118419869	gene	UC	gut
FBXL5	27	0.288026942828175	0.0967324485786072	0.00290550090746478	0.0110017073813994	1.17154670775665e-06	0.132336353703815	75.0902035370418	gene	UC	gut
HTR5A-AS1	4	0.287912956676512	0.269925550746764	0.286135154853404	0.433474414061565	0.576952090452014	0	1.97815971240946	gene	UC	gut
SCARNA13	14	0.287840082580085	0.171650698937468	0.0935631484788045	0.186577585463514	1.4419159088952e-08	0.277674744154793	63.1238883246577	gene	UC	gut
LOC646498	1	0.287727691149196	0.266587186302426	0.280453777249131	0.427086423933705	NA	NA	NA	gene	UC	gut
EFTUD2	28	0.287573560756731	0.0944517690378111	0.00232943179044695	0.00913085661709071	1.34084940528467e-06	0.131004802794069	76.3326695795276	gene	UC	gut
GOLGA2	29	0.287273775965798	0.0973135869796027	0.00315680199336654	0.0117848855894579	1.72192260450288e-11	0.162994399150574	108.934423416983	gene	UC	gut
LCN6	19	0.287198615177341	0.115676994285529	0.0130367621694699	0.0385754616058829	0.0045498570583955	0.113966795095951	37.4694437864271	gene	UC	gut
AIF1L	26	0.28715725991968	0.108683324132865	0.00823824233711186	0.0263665477312855	1.24067534024164e-10	0.197004124656381	98.2375369560424	gene	UC	gut
RASSF8	24	0.287155606494818	0.0975865194179504	0.00325495425715787	0.012093615508195	2.96608948513466e-08	0.133195091528095	80.1826270006575	gene	UC	gut
LRRC34	23	0.287153511392445	0.112768334058182	0.0108839767320243	0.033238441644296	1.74558986043571e-07	0.170821922006743	73.6434955533264	gene	UC	gut
HDX	25	0.287108229044989	0.094393637585209	0.00235319903783864	0.0092112997750195	0.00442916768446655	0.0861131743611315	45.9982467229525	gene	UC	gut
SLBP	28	0.287000550869455	0.0772921438530736	0.000204661702701139	0.00117081185251382	0.0338016493067018	0.0476451768280066	41.8827663939383	gene	UC	gut
DOCK9	29	0.286991519306192	0.0733063951665985	9.04196339190256e-05	0.000591723110259799	7.776101293544e-05	0.0681908077672721	65.4762247427863	gene	UC	gut
UTRN	29	0.286930091494221	0.1216625413812	0.0183534350997386	0.0512291997002555	0	0.290290396278731	147.097642414963	gene	UC	gut
CTD-2331H12.7	1	0.286924108271337	0.0982730412732797	0.0035041070976559	0.0128737534171237	NA	NA	NA	gene	UC	gut
MIR516B1	4	0.286882308032311	0.233583928394304	0.219380692044448	0.356370310199575	0.17827752598472	0.0838016568867545	4.91302854790875	gene	UC	gut
RPGRIP1L	26	0.286844483043885	0.112173100860711	0.0105530891353791	0.0324450779889008	5.49321099718725e-09	0.191709280129048	88.2585437794326	gene	UC	gut
SUV39H1	26	0.286839717572141	0.157387999406785	0.0683790683461131	0.146371957381214	0	0.492649016305888	175.225828373767	gene	UC	gut
SRSF2	23	0.286828534690063	0.108213899887292	0.00803560340825803	0.025834772488522	1.11054121638698e-05	0.143289212032806	62.0379259635116	gene	UC	gut
CELSR3-AS1	5	0.286813422992589	0.247756341981112	0.247009707685994	0.389101592477964	0.183150782211704	0.107252272910969	6.22229554312262	gene	UC	gut
LTB	23	0.286812968715061	0.111864601487229	0.0103494518837305	0.0318897454565315	6.82343070934621e-13	0.191601467149499	105.547739684869	gene	UC	gut
RNU6-952P	4	0.286768651759308	0.311405409785482	0.357110334994804	0.507459116032616	0.0384428300118924	0.237359325254867	8.39922087877438	gene	UC	gut
ATR	28	0.286754629403762	0.102983448185473	0.0053614787077967	0.0184484265906386	9.23321397117149e-09	0.166714269157702	90.3782602253289	gene	UC	gut
TAF12	28	0.286725249341683	0.139449573704284	0.0397708183233114	0.0953938546588637	7.43849426498855e-15	0.360952066204488	126.677863353175	gene	UC	gut
LOC401177	1	0.286683863794629	0.266576785064995	0.282183613105668	0.429116685352741	NA	NA	NA	gene	UC	gut
RNA5SP503	4	0.28664277239448	0.182039658559456	0.115344836671661	0.219400996467144	0.339684554953774	0.0154016860600251	3.35775663574975	gene	UC	gut
DTHD1	20	0.286608988665507	0.138518242212633	0.0385360984328309	0.0930511512476236	2.13607290189266e-07	0.230010490021602	67.7882976804728	gene	UC	gut
IRF3	29	0.286560720103108	0.158527497791921	0.0706624757562351	0.150143567929826	0	0.533623216291031	193.669156401108	gene	UC	gut
SLC48A1	28	0.28654693163692	0.0972627650446004	0.00321796581059898	0.0119728046410812	9.54389789420418e-09	0.149524654711764	90.2877248133041	gene	UC	gut
OLFML2A	28	0.286510043600812	0.125701276200746	0.0226496516659638	0.0607649919920278	2.68781663592677e-11	0.277673321596415	105.922340893919	gene	UC	gut
LOC641746	3	0.286386643330377	0.21235744679004	0.177463376233926	0.304286219659186	0.414577186915655	0	1.76099220963484	gene	UC	gut
TMEM194A	1	0.28637135961798	0.266573678385339	0.282702940410218	0.429705099470646	NA	NA	NA	gene	UC	gut
SLC38A10	29	0.28636475515566	0.119107310907205	0.0162053131225617	0.0462160152100664	0	0.302510213882614	230.232570366458	gene	UC	gut
PSMC6	27	0.286344860715317	0.0904178642234916	0.00154070205343798	0.00645091616449385	0.000137474607118993	0.10031199042698	60.6400383261571	gene	UC	gut
RRM1	29	0.286271304605047	0.0867354294512295	0.000965086701189987	0.00434672517883009	6.06966995067015e-05	0.0971845356034728	66.272152444902	gene	UC	gut
NAB2	26	0.286250735348159	0.145824634166576	0.0496485816946826	0.113752378376773	0	0.395941518176959	153.053915287632	gene	UC	gut
RHOF	27	0.286212982090151	0.128825210961018	0.0263025309726254	0.0685859818372513	0	0.313626224398354	165.682152878629	gene	UC	gut
C12orf57	25	0.2862111764736	0.108898464299681	0.00858282238916311	0.0272884908822846	0.00017049663531965	0.136212260171115	56.9392101016296	gene	UC	gut
MIR597	1	0.285918078699732	0.41073626880556	0.486359251340155	0.628351161592096	NA	NA	NA	gene	UC	gut
MAPK7	29	0.285710092177637	0.086567535236683	0.000965367852312642	0.00434744304126113	9.7731055590522e-05	0.0965987996600596	64.7369441793888	gene	UC	gut
VWA2	15	0.285406974140417	0.132139396877331	0.0307809445332919	0.0775288933102026	0.00294274525608929	0.121528697358551	32.9361058502483	gene	UC	gut
RP11-472K17.1	4	0.285370678511358	0.197632438628474	0.148754010184315	0.266695009822768	0.407518285577189	0	2.89864038079229	gene	UC	gut
JAG2	28	0.285285980780394	0.16139747069373	0.0771279933311664	0.160481423503854	0	0.568666455239225	240.609780852319	gene	UC	gut
SPNS3	25	0.285270482332257	0.12840708322943	0.0263096618101486	0.0685995658809419	3.83607590137558e-11	0.265550875863646	99.3770816584697	gene	UC	gut
CDC26	23	0.285256802695943	0.1393795743438	0.0406955659109227	0.0971355655647596	3.20632409511745e-13	0.301380485937641	107.398598979419	gene	UC	gut
RN7SKP69	4	0.285236727996898	0.244798298178938	0.24394176367184	0.385203573125861	0.15028456775867	0.101856820119277	5.31263585619149	gene	UC	gut
CDH6	27	0.285135809217895	0.0912361688009571	0.00177654186840228	0.00727133719220068	2.83327805661315e-10	0.12548708665382	97.9258462254758	gene	UC	gut
JMJD6	28	0.285086864729437	0.0958523868323961	0.00293726617145999	0.0110996204614348	2.10979567150105e-09	0.145885538136729	94.3853439740209	gene	UC	gut
CCNE1	28	0.285026319998712	0.111955962768347	0.0109003005137067	0.0332726919443028	1.89848137210902e-13	0.22030602536043	118.590550341436	gene	UC	gut
RHEB	28	0.285019455492085	0.0874359522165327	0.00111509961396859	0.00490300511299515	4.46309655899313e-14	0.126798316674596	122.229144120762	gene	UC	gut
SLC6A1-AS1	1	0.284996825864905	0.45490942012297	0.530992695614831	0.667160480417241	NA	NA	NA	gene	UC	gut
PCDHA1	16	0.284996800479094	0.10061182688763	0.00461657542404135	0.0162277830426847	0.000507802725560724	0.0836248322113108	39.6740725047037	gene	UC	gut
ELAC2	29	0.284982833092133	0.118561486837879	0.0162313642232274	0.0462792203211857	2.78665979180914e-14	0.266036523105922	125.359346766336	gene	UC	gut
RP11-573N10.1	5	0.284904862999517	0.0878762143735543	0.00118645802735541	0.00516523728212049	0.901903756415883	0	1.0514045620224	gene	UC	gut
EEF1DP5	4	0.284892556389262	0.204466444555223	0.163515107235242	0.286133405558979	0.101332277845652	0.0859645911746159	6.22116064231152	gene	UC	gut
PHLDB2	26	0.284817115865505	0.113335138358717	0.0119691631963431	0.0359528044421199	0	0.227624543623734	147.645480859469	gene	UC	gut
KIF4A	27	0.284731730734086	0.0969299968847301	0.00330871659359993	0.0122578022130409	0.000120386623375102	0.119638854720213	61.065410488983	gene	UC	gut
TRRAP	29	0.284703782243756	0.106686474642475	0.00761675566491798	0.0247355234949283	5.7980864553997e-09	0.187839111894086	93.3943242723233	gene	UC	gut
IGLV3-9	2	0.284624705684477	0.154012563017545	0.0645934301266032	0.140033609556408	0.194666686468659	0.0235241013794139	1.68194139455513	gene	UC	gut
UBE2N	29	0.284595507125564	0.0892143511500847	0.00142263264421055	0.00603018559850994	4.21189971122615e-06	0.113366284935879	74.5437741962615	gene	UC	gut
UBA52	28	0.284564491975164	0.102166607452688	0.0053478477366453	0.0184086201061943	1.74838792754706e-06	0.152281145365558	75.5549318017252	gene	UC	gut
TIMM17A	28	0.284514333352589	0.0972408460765795	0.00343491500451586	0.0126625472799411	5.2023074736951e-10	0.153023558619883	98.1335946253045	gene	UC	gut
IGHV1OR15-3	1	0.284395817349308	0.244649643510995	0.245048011813566	0.386557202570571	NA	NA	NA	gene	UC	gut
MTHFD2P1	1	0.28439380430683	0.637709380352405	0.655625087704776	0.768862848746224	NA	NA	NA	gene	UC	gut
BANF1	30	0.284389863934199	0.105428437364133	0.0069868944147727	0.0230654730735673	1.7287353437645e-08	0.181128542884337	92.0918681427814	gene	UC	gut
CALM3	29	0.284321875675599	0.129628385469322	0.0282813629427734	0.0726790110952162	0	0.35551503025129	223.24174115155	gene	UC	gut
RAB3C	26	0.284310787158589	0.104044567864754	0.00628391581875773	0.0210772780905827	1.2020646922295e-08	0.160039792425277	86.1529806275412	gene	UC	gut
DDX5	29	0.284231128878761	0.149962197673035	0.0580458031215807	0.128789823638256	0	0.48596168063962	204.593259183122	gene	UC	gut
AP001627.1	1	0.284215619366461	0.0982653856924253	0.00382399824622697	0.0138649547461198	NA	NA	NA	gene	UC	gut
LYVE1	26	0.284151472027488	0.12877842636569	0.0273479923335403	0.0707027784420268	1.73194791841524e-14	0.285628137390399	120.604222597721	gene	UC	gut
LOC283922	1	0.284134327184948	0.266551537397308	0.286439942746105	0.433778642512054	NA	NA	NA	gene	UC	gut
RNA5SP116	4	0.284056578585332	0.412277500661154	0.490827265759946	0.63245293306725	0.00230488033330323	0.514895546678521	14.493492996637	gene	UC	gut
GNG2	28	0.283955756014826	0.126351814709387	0.0246181705379153	0.0651020326431515	0	0.321626448587095	178.643155229847	gene	UC	gut
RN7SL38P	4	0.283950443170727	0.240928159273482	0.238569869168783	0.37883054711402	0.154676374496531	0.0970952506567681	5.24552697246069	gene	UC	gut
ARPC5	29	0.283941711004084	0.0810228050702347	0.000457523022901727	0.00231865784054796	0.000217744850498192	0.0815242895152462	62.1055288666898	gene	UC	gut
MEX3B	25	0.283866698670369	0.0966673342787291	0.00331904816167969	0.0122887043986778	0.00261331665594988	0.0933488256246185	47.8780879450351	gene	UC	gut
ECD	28	0.28385258167928	0.110094436853008	0.00992979494093914	0.0308254472460091	4.11607642414324e-08	0.189290765570322	86.2557982613534	gene	UC	gut
KPNA6	29	0.283846525019893	0.0812961176842295	0.000480291471542099	0.00241518963499543	5.93415452088131e-06	0.0931198729879605	73.5078621941346	gene	UC	gut
RP11-355F16.1	5	0.283840183376348	0.242682441369089	0.242163968257953	0.382912193742194	0.0632078534822382	0.157732884959869	8.91700183234238	gene	UC	gut
HIST1H3G	23	0.283835591634615	0.155779912027182	0.0684505131424147	0.146489760278345	6.66133814775094e-16	0.405175198538491	122.442212292449	gene	UC	gut
RP11-669C19.1	4	0.283788739641102	0.197476096606281	0.150695564451393	0.269229570536833	0.473784441969565	0	2.50834722237423	gene	UC	gut
GPR141	13	0.283751815771663	0.143209376490038	0.0475489711829172	0.109901011079413	0.00190512523577979	0.132849333744305	31.095341876653	gene	UC	gut
WBP1LP2	2	0.283747474255855	0.126324012593429	0.0246919720628262	0.0652385098580809	0.251032620530869	0.010951652670543	1.31754778880535	gene	UC	gut
EBF4	23	0.283722035802057	0.109396900051408	0.00950015704346553	0.0297347336655431	0.000205534602067181	0.131046860092279	53.3105258304875	gene	UC	gut
RP5-1119A7.14	2	0.283720999831959	0.0911876419244362	0.00186204113282531	0.00756577382101536	0.575378405469885	0	0.313765924575647	gene	UC	gut
NRCAM	26	0.283613165241337	0.129259693187763	0.028225734484226	0.0725883021170007	0	0.313548924008689	138.31906195983	gene	UC	gut
RP11-29P20.1	4	0.283590596531047	0.205202436878553	0.166970461016656	0.290627260612211	0.360084965578331	0.0113287092679133	3.21196253803002	gene	UC	gut
PCBP4	29	0.283554770440827	0.119559097873344	0.0177078805189309	0.0497344602082592	2.48689957516035e-14	0.267226646607395	125.649426940688	gene	UC	gut
FST	26	0.283393554098759	0.100744732076621	0.00490837378320554	0.0170969433348085	1.72971958978252e-09	0.158474204071433	91.3360406698955	gene	UC	gut
SAE1	28	0.283341801454598	0.0903635029443754	0.00171515878326575	0.00706345651116521	2.06833247795579e-06	0.115267531792949	75.0606126531773	gene	UC	gut
LOC389765	1	0.283231822182355	0.266542653509777	0.287957261913253	0.435393136072878	NA	NA	NA	gene	UC	gut
NCRNA00087	1	0.283160643126262	0.266541954042322	0.288077167000133	0.435519101177412	NA	NA	NA	gene	UC	gut
EP400NL	20	0.283059292988385	0.0892855075533348	0.00152296604073489	0.00639022876393908	0.000871778393870204	0.074243045505833	44.2506323309099	gene	UC	gut
C3orf14	24	0.282954876918218	0.096848516481227	0.00348212478071753	0.012810128907363	0.00027487132406101	0.102400681331652	53.9165113138069	gene	UC	gut
LONP1	28	0.282913188713926	0.162149128240433	0.0810246398224497	0.166944985894559	0	0.552824441580923	185.975977305352	gene	UC	gut
C11orf82	1	0.282810614563075	0.266538516887839	0.288667313237878	0.436144961399292	NA	NA	NA	gene	UC	gut
PRCC	29	0.282682723669048	0.109917579714421	0.010118011268761	0.031300871356778	1.3378441265921e-07	0.185800774913075	84.629999658563	gene	UC	gut
LOC440970	1	0.282651672167206	0.266536957519682	0.288935565613659	0.436399889435191	NA	NA	NA	gene	UC	gut
GSKIP	20	0.282631944930185	0.101195293367809	0.00522320775077181	0.01804918566839	0.0448035252824911	0.0621969457312262	30.5855312422068	gene	UC	gut
TMEM2	26	0.282580801397464	0.113029866424511	0.0124174278850858	0.0370468311006284	4.05217568388849e-08	0.192641449127932	82.8505413849636	gene	UC	gut
SNORA17	5	0.282538978966976	0.396656198542731	0.476277824179291	0.619408786084953	3.91527439147499e-06	0.655269358125032	30.4759559218755	gene	UC	gut
psiTPTE22	1	0.282528423899934	0.266535748940256	0.289143694653153	0.43665076263436	NA	NA	NA	gene	UC	gut
MLLT1	27	0.282410481953226	0.16434509340309	0.0857238207091081	0.174393023975914	0	0.55854995716838	204.831694608794	gene	UC	gut
NOCT	10	0.28234302950121	0.203284232999338	0.164860829257628	0.287895631547327	0.000167921331754695	0.246439843822451	32.4275918821706	gene	UC	gut
RNY4P10	4	0.282324027773129	0.16668463695708	0.0903106046788707	0.181561997795468	0.442162573249438	0	2.6886323036446	gene	UC	gut
LOC401093	1	0.282210971476794	0.266532638386109	0.289680253836274	0.437165191593394	NA	NA	NA	gene	UC	gut
RP11-194N12.2	4	0.282202830655877	0.139256925982954	0.0427145503486602	0.100955752091766	0.585295991003643	0	1.93837124276978	gene	UC	gut
IGLV10-54	2	0.282167948833677	0.174845957270832	0.106568899797608	0.206333905551715	0.158360134591584	0.0351369333225612	1.98981585567863	gene	UC	gut
RP11-84C10.1	1	0.282167076920528	0.098259643294725	0.00408337934906826	0.0146403788812798	NA	NA	NA	gene	UC	gut
RNU1-112P	4	0.282115576175785	0.166692325953054	0.0905634643261246	0.181952875533643	0.560856305634501	0	2.05604453296078	gene	UC	gut
GEN1	26	0.282102684077801	0.11066395629705	0.0107975602224047	0.0330197252779885	1.50585465208408e-08	0.189487387713102	85.5439779738278	gene	UC	gut
FLT3	24	0.282022595169817	0.100125040151958	0.00485192280088367	0.0169350082862401	0.00530191225732446	0.0920939337028362	43.970392582119	gene	UC	gut
PTPMT1	24	0.282021856266103	0.112659881088699	0.0123040039565755	0.0367791236823188	7.66053886991358e-15	0.206709129930554	118.531698188055	gene	UC	gut
AC012485.2	1	0.282016414125398	0.244629407630453	0.248979674613001	0.39154831179615	NA	NA	NA	gene	UC	gut
RNU4-40P	4	0.281872661864246	0.278203578185151	0.310970139624049	0.459638455599149	0.0820257394804359	0.163758016997088	6.70205227276908	gene	UC	gut
BUB1B	28	0.281748463437579	0.100409205472475	0.00501603312816014	0.0174124871924843	0.000127041866888167	0.127914618743742	62.3923824732595	gene	UC	gut
PNRC1	27	0.28173323419473	0.125896622076789	0.0252331814890852	0.0663304578637025	8.01037458586507e-10	0.258281937610183	95.1829855431167	gene	UC	gut
DZIP1L	26	0.281659675626494	0.10851976322745	0.00944619382385069	0.0295943715420271	4.11624624585549e-06	0.16291369245088	69.8027676071749	gene	UC	gut
TTTY19	2	0.281604522732126	0.70417336852259	0.689224322332469	0.794729232672718	0.052776645878393	0.765731510158844	3.75097727313581	gene	UC	gut
AX747197	4	0.28160161995608	0.203689505571936	0.166816907112994	0.290416619595046	0.364728597804729	0.00953837510839877	3.17977954641504	gene	UC	gut
FABP5P2	2	0.281300271141486	0.344178722301799	0.413752024491336	0.561232040211776	0.949466529918285	0	0.00401660781135852	gene	UC	gut
RP11-568N6.1	6	0.281242905002745	0.200617709025216	0.16094966785729	0.282666408895939	0.0132984194223295	0.138732063389688	14.3926703983312	gene	UC	gut
C13orf26	1	0.281216518002332	0.266522916646352	0.291365542101766	0.439058960438076	NA	NA	NA	gene	UC	gut
GRIN2D	24	0.281186582823607	0.102391017412952	0.00602893318912075	0.0203624067402496	3.79073712469813e-05	0.124997105854728	60.0235395027667	gene	UC	gut
ATAD3C	23	0.281062224714826	0.126492466047059	0.026285461356874	0.0685464777462911	2.30180188243168e-08	0.223266492937875	79.0714432497272	gene	UC	gut
PNPLA3	23	0.281038665104007	0.0903922280547935	0.0018765686502198	0.00761786589184736	0.00497571934444341	0.0727123474337464	42.8128860311178	gene	UC	gut
RP11-245J9.5	4	0.281012392463151	0.357766594195206	0.432182204654304	0.578603616798133	0.0260825067819719	0.343441309767746	9.25527679721468	gene	UC	gut
LOC102724660	4	0.280982304272735	0.292638640008601	0.336970589168772	0.486874258375124	0.0994541251199428	0.177245889987829	6.26388563870914	gene	UC	gut
TEX10	27	0.280911681567241	0.100817023634231	0.00533050084784527	0.0183595284362936	1.02003062996125e-06	0.145754546618593	75.4901978373954	gene	UC	gut
EEF1DP3	10	0.280805433601718	0.218012791925221	0.197738047501378	0.329745049506851	2.07747952174486e-09	0.358499682839836	59.0118917344734	gene	UC	gut
MUC13	28	0.280804882227435	0.104654278481347	0.00729286134501834	0.0238760064265597	7.76774774502442e-08	0.167641179537251	84.4819834975521	gene	UC	gut
BEAN1	16	0.280666249226892	0.0994814572508529	0.00478306293326585	0.0167306452342893	0.100780241165026	0.0415447475641093	22.2755284284642	gene	UC	gut
HSPD1P5	3	0.280614261006334	0.199595217832975	0.159748845324578	0.281155132831678	0.913002730082171	0	0.182032816318501	gene	UC	gut
PARPBP	19	0.280482124759192	0.0872904254369907	0.00131262075154931	0.00562869309302967	0.00401446007692141	0.0618091257057089	37.8824362092359	gene	UC	gut
LOC100505622	1	0.280454509982211	0.266515490268782	0.292661484983126	0.440602698644425	NA	NA	NA	gene	UC	gut
EPHB3	29	0.280331362574961	0.122831589405548	0.0224750805815104	0.060414681674572	5.44564393578639e-13	0.269897072272508	117.84119500951	gene	UC	gut
RN7SL629P	4	0.280329563950977	0.299360426462602	0.349052732175047	0.499423426671899	0.0510356576088298	0.209689882828926	7.76897089992043	gene	UC	gut
NAPSB	25	0.280215195913814	0.139521170763394	0.0446001358333032	0.104423808096034	0	0.369220053660197	160.837349356086	gene	UC	gut
STK4	29	0.280116998966886	0.0861990252215249	0.00115545535942513	0.00505244613564673	6.00057781241503e-11	0.117894434820407	105.663238320116	gene	UC	gut
CEP164	29	0.280102117042161	0.102446483713784	0.00625451365296966	0.0210030945214424	1.33998590001738e-10	0.180029646824729	103.541724187598	gene	UC	gut
KIAA1549	24	0.280068007522471	0.0883637813539102	0.00152707389834825	0.00640520669557421	1.55715902457887e-05	0.0947573792243719	62.6692182694095	gene	UC	gut
LOC442028	1	0.280016654624855	0.266511232040673	0.293407940620559	0.441205563912555	NA	NA	NA	gene	UC	gut
LOC283553	1	0.279986305682075	0.266510937135372	0.293459728112433	0.441264853133347	NA	NA	NA	gene	UC	gut
FAM151B	15	0.27984929572918	0.108794122016864	0.0101030201519478	0.0312653314106782	0.0989874638975276	0.0487511088051439	21.1043779924022	gene	UC	gut
UBE2Z	28	0.279813352643256	0.0785358338710479	0.000366815484912716	0.00192142213289887	3.91383748689078e-05	0.0813890867197281	66.1412147212553	gene	UC	gut
LOC284215	1	0.279754757290565	0.26650868818589	0.293855050265543	0.441699496693681	NA	NA	NA	gene	UC	gut
CTB-131B5.2	1	0.279698504413001	0.0982527782321199	0.00441716935504498	0.0156353984961811	NA	NA	NA	gene	UC	gut
LOC101927308	4	0.279597634056698	0.259647473177217	0.281553732560591	0.42850560184197	0.171393714396666	0.107750075693454	5.00551554267645	gene	UC	gut
PCDHGA9	21	0.279582308022499	0.198989305641566	0.160017791060034	0.28148971197361	0	0.711362762269314	357.602180094418	gene	UC	gut
ANKRD32	1	0.279565109733125	0.266506847576663	0.294179108614521	0.442059649458064	NA	NA	NA	gene	UC	gut
TPSB2	21	0.279518895856863	0.145090503915401	0.0540402178964583	0.121605817443417	0	0.331117193160424	131.087138334657	gene	UC	gut
RNA5SP161	4	0.279514628226875	0.199776381454253	0.161771752332081	0.283833941398215	0.277751613966851	0.0366742560154305	3.85325972669438	gene	UC	gut
LOC150185	1	0.279498702505156	0.266506203358666	0.29429263950236	0.442087373124362	NA	NA	NA	gene	UC	gut
YWHAQP8	2	0.279498025457456	0.346600937352871	0.420013860799702	0.567140231917544	0.534137882445275	0	0.386513289539706	gene	UC	gut
OSBPL10-AS1	2	0.27942096120325	0.656607904021161	0.67043415152091	0.780529902232075	0.05812024867487	0.670303889197979	3.59022856884072	gene	UC	gut
ZNF697	25	0.279395823110836	0.0821964695563084	0.000676025687565691	0.00321592470655599	0.00295318853647231	0.0684195681626296	47.4471142048389	gene	UC	gut
SNRNP25	27	0.279336754645122	0.113221040745303	0.0136181655321268	0.0400073532455791	7.03546516378495e-07	0.185672984407007	76.558671847646	gene	UC	gut
KDM2B	28	0.279297046578941	0.105364200235642	0.00803067368127039	0.0258212484188037	1.01146980235889e-07	0.175726838467917	83.7403804695176	gene	UC	gut
TDRD9	24	0.279277523908644	0.118678964984403	0.0186116990941108	0.0518163983746912	2.70335218555129e-06	0.180642748927669	67.7387205513394	gene	UC	gut
CCL17	22	0.279215378067848	0.112864263796158	0.0133645522562525	0.039388691530872	0.0200892253720112	0.104588420133018	36.3263650793511	gene	UC	gut
FUT1	24	0.279212213427534	0.122767414186148	0.0229468376963832	0.0614100102146744	3.01602584862337e-06	0.194334590994768	67.4265644089768	gene	UC	gut
LRIF1	20	0.279172434456997	0.1199051695316	0.0198974059540048	0.0546291206379448	5.82727044898812e-05	0.154451736391244	52.3678569924852	gene	UC	gut
AF064858.6	2	0.279149834682647	0.23699815381997	0.2388537880274	0.379147999019308	0.0687223084495345	0.0824450625142148	3.31327738017042	gene	UC	gut
KTI12	24	0.279124002305126	0.106643399174639	0.00886132316155789	0.0280475018472608	0.000155440437071386	0.127870504625351	55.7084536069512	gene	UC	gut
RCAN1	29	0.27911414020078	0.0991607628506352	0.00488130741244217	0.0170259201393535	6.04460925757166e-12	0.173072323699655	111.655158437152	gene	UC	gut
DNTTIP2	27	0.279063145175144	0.101651160029079	0.00604552137248974	0.020404920548497	0.000626639101157012	0.118039153282844	55.6468994526557	gene	UC	gut
AC000111.3	5	0.279029648622798	0.147929106097618	0.0592627557122126	0.130907515139091	0.252861139674014	0.0306546898469564	5.35403296054338	gene	UC	gut
OR4F17	4	0.278914123100936	0.25149029280839	0.267410647386251	0.41221719026084	0.36510619088775	0.01465485934056	3.17717817593703	gene	UC	gut
RP11-378G13.2	2	0.278824742384596	0.411257537349834	0.497783823496967	0.638765620181584	0.00221256729441255	0.304021744262675	9.3642647852073	gene	UC	gut
GZMM	27	0.278803450892482	0.130667620543413	0.0328686318290241	0.0817455390324833	1.49828704998356e-09	0.269209600506684	93.5184506621943	gene	UC	gut
NUF2	26	0.278799102445751	0.100247842678589	0.00541753342894087	0.0186000765471176	7.13339110225419e-05	0.126709679164144	61.1986418301297	gene	UC	gut
LOC100505549	1	0.278762456719932	0.266499071172169	0.295553360704696	0.443479097135403	NA	NA	NA	gene	UC	gut
HNRNPKP2	1	0.278752087174419	0.244601919762083	0.254446613389571	0.398088578363868	NA	NA	NA	gene	UC	gut
RNU6-972P	4	0.278697000827008	0.330473158464627	0.399045478954543	0.547860824268951	0.0257934116461643	0.280718412416704	9.27977103972625	gene	UC	gut
RP11-351I24.1	1	0.278628261727133	0.098249820501543	0.00456944279101288	0.0160953843693304	NA	NA	NA	gene	UC	gut
DDX23	29	0.278606574362343	0.11688693892551	0.0171462716021731	0.0484046283713439	4.72610839352683e-12	0.246002732457561	112.291887640231	gene	UC	gut
CHD4	30	0.278538047452962	0.128031121080393	0.0295889594434124	0.0752914702450397	0	0.344860602570515	179.44509290663	gene	UC	gut
RP5-1039K5.16	4	0.27846220890219	0.19650729933633	0.156466017853488	0.276961142063613	0.827456806586662	0	0.891590167568652	gene	UC	gut
ARPC2	29	0.278431433809913	0.107496650816821	0.00959367547563683	0.0299565327537749	3.97459842815806e-13	0.207816427339952	118.64402386352	gene	UC	gut
NUP155	29	0.278369748869964	0.0841546571743138	0.000940200731375562	0.00425126478119322	0.0106378062902945	0.0685202966933618	48.0295711892049	gene	UC	gut
LOXL1-AS1	8	0.278352821618525	0.140644331067678	0.0478018464371833	0.110342621280582	0.0945903682937449	0.0587249318044737	12.1864922723766	gene	UC	gut
RNF219-AS1	2	0.278182547804028	0.511519138392244	0.586554298730544	0.712992103992311	0.0348146920778841	0.42397823641679	4.45424062061404	gene	UC	gut
TTC39C	28	0.278051063935933	0.121393154804798	0.021992328135264	0.059340393849254	0	0.292809967763815	175.987729439738	gene	UC	gut
ADAM17	29	0.278007711916544	0.0958244741096811	0.00371714899306554	0.0135311348388478	2.03186578673353e-10	0.154316439427723	102.43704516072	gene	UC	gut
RTN1	27	0.27792989062279	0.11230212750762	0.0133295566765838	0.0393048158805086	1.08808517751413e-11	0.211799530821758	106.385818108304	gene	UC	gut
TTK	28	0.277845665281318	0.0936242447040158	0.00300068351603005	0.0112986082654315	0.00218722562468643	0.0940837394728507	52.6999038104287	gene	UC	gut
IGKV1D-12	3	0.277827428668534	0.19937779313212	0.163477020736367	0.286108827026986	0.996127591285683	0	0.00775985180326365	gene	UC	gut
MANBA	27	0.277808887722083	0.159828336066863	0.0821807876854756	0.1687241462592	0	0.500997175114152	161.562668689213	gene	UC	gut
LINC00558	5	0.27770642576612	0.188517479892577	0.140722176919485	0.255777055261771	0.604004314899763	0	2.72983352660555	gene	UC	gut
C17orf82	20	0.277476422533189	0.143980511929511	0.0539571500166987	0.121472484207465	3.70395723980899e-06	0.227182905822366	60.1202366229214	gene	UC	gut
GEMIN5	24	0.277400256749796	0.0827163276160421	0.000797578955923683	0.00370057978730907	0.0304618436145612	0.0520593257077044	37.2694202355017	gene	UC	gut
IL5RA	26	0.277290305415012	0.0835482631830005	0.00090365137680627	0.00411623693622279	4.03307126140007e-07	0.0983564311691675	76.4717282611304	gene	UC	gut
MIR210	7	0.277286247306111	0.141239538893832	0.0496190048556392	0.113699206107495	0.36070459710672	0.0128577157007753	6.58728735607883	gene	UC	gut
FOLH1B	16	0.277131695807228	0.0722560212615335	0.000125353385461502	0.000775782964314785	0.31164923499422	0.0100572306379623	17.1215668898854	gene	UC	gut
RAD51AP1	28	0.277087097187156	0.0807744997943689	0.000602740119717252	0.00292585050907751	0.0199277796939037	0.0572603789263618	44.155154379228	gene	UC	gut
DEFB135	9	0.277049758564856	0.134562881915771	0.0395050716246076	0.0948711624546557	0.723898067565568	0	5.31081181856892	gene	UC	gut
DGKZ	28	0.276958384666687	0.133144977874796	0.0375139399135346	0.0910509990980916	0	0.373535733136869	184.555300724007	gene	UC	gut
RP11-159J3.1	1	0.276941301265071	0.244586808388091	0.257515790883415	0.401470952443586	NA	NA	NA	gene	UC	gut
TNK2-AS1	9	0.276938185828934	0.167229379175505	0.0977141488214068	0.193172107163382	0.00918933109359454	0.129251905084398	20.3204530166945	gene	UC	gut
ZFAT	27	0.276933181737197	0.0932373298031474	0.00297609408850569	0.0112225905409716	0.000116783668139053	0.10922213277508	61.1625545462076	gene	UC	gut
LOC100507557	1	0.27693185380744	0.266481418406719	0.298704116208148	0.447004487424743	NA	NA	NA	gene	UC	gut
RNU2-56P	4	0.276903082638692	0.338303193876924	0.413068505296789	0.560688318618077	0.0210524605334423	0.300678696263329	9.72519821958122	gene	UC	gut
LOC100506068	1	0.276889251066651	0.266481008953386	0.298777715717008	0.447039677489076	NA	NA	NA	gene	UC	gut
RNF181	28	0.276874886013032	0.130173087256417	0.0334221708221385	0.0829121570916349	1.02584607475364e-13	0.301658189221895	120.139762183955	gene	UC	gut
RNU6-811P	4	0.27679430979985	0.166538750276088	0.096504459226975	0.191342184027361	0.584473168518649	0	1.94227780760352	gene	UC	gut
CD4	29	0.2767247587616	0.113169300379643	0.0144760535996598	0.0420282197539933	2.45925502184718e-12	0.231433079615405	113.977298200098	gene	UC	gut
RN7SL782P	4	0.276619444109617	0.166213402228069	0.0960639346946154	0.190635571682871	0.997296358410955	0	0.047372836218804	gene	UC	gut
CTD-2385L22.1	2	0.276602312308889	0.0911917296464078	0.00241979058875388	0.00943781771796809	0.545732671878351	0	0.365017666747823	gene	UC	gut
SNORD61	6	0.276534872568984	0.322907371925914	0.39178170315124	0.541490482642023	0.00286964695639469	0.419382524379699	18.0620407218575	gene	UC	gut
RNU6-991P	4	0.27651072657825	0.182992486557229	0.130775810095137	0.2413838984556	0.336959878955163	0.0163023738942154	3.37780303962437	gene	UC	gut
RN7SL199P	4	0.276483362940578	0.166864238687444	0.0975324165727287	0.192951729866246	0.16173391316796	0.0456154723030717	5.14136023138843	gene	UC	gut
RP4-765C7.2	1	0.27643322256659	0.244582585895159	0.258381652936844	0.402228306164094	NA	NA	NA	gene	UC	gut
LINC01531	2	0.276352327357539	0.51245620871554	0.589700474787996	0.715638207048125	0.0379482703230649	0.422780947122897	4.30733930232032	gene	UC	gut
DNTTIP1	27	0.276337231131232	0.112296256959438	0.0138632429909458	0.0406137166247426	4.26563939726066e-09	0.196619994041556	90.7155320537955	gene	UC	gut
LOC100653149	4	0.276336611526836	0.245310402313572	0.259963523213822	0.40401917732267	0.214229440719873	0.0794523354223559	4.47835139898613	gene	UC	gut
LOC102725127	4	0.276336611526836	0.245310402313572	0.259963523213822	0.40401917732267	0.214229440719873	0.0794523354223559	4.47835139898613	gene	UC	gut
EHMT1-IT1	9	0.276276338738557	0.169615333181833	0.103346770318223	0.201517735700246	0.110265927660539	0.0950229259104702	13.0463160506128	gene	UC	gut
SYCP2L	21	0.276190821808478	0.0794018227112072	0.000504427941366937	0.00251591497580186	0.602016640707957	0	17.7781993352437	gene	UC	gut
KAZN	23	0.276148357726989	0.111007507536369	0.0128588482482638	0.0381501960285659	2.26434537786702e-10	0.181685934371278	91.0561269030005	gene	UC	gut
UBALD1	20	0.276126920912888	0.125440375937792	0.0277176008811957	0.0714668523334536	2.86309626840175e-06	0.175630871709213	60.8252804794304	gene	UC	gut
RP11-73M18.8	5	0.276072310528426	0.331778666539345	0.405353723098947	0.553442782541562	0.00258233539606278	0.404172667418864	16.3512199415497	gene	UC	gut
SNORD31	13	0.276062185485438	0.256935015609272	0.282623906007505	0.429617930525064	1.97403182689015e-09	0.646690863190937	65.7577469405086	gene	UC	gut
UBA2	28	0.27595073862217	0.0767653702672433	0.00032472882808171	0.00173326257273155	0.00597311995839012	0.0600182504589898	48.968468646927	gene	UC	gut
HIST1H4L	22	0.275904838336297	0.163716678617391	0.0919388099407736	0.183995762975377	0	0.43573261401832	133.447644459982	gene	UC	gut
FLJ34690	1	0.275904595228622	0.266471562842035	0.300482252478123	0.448800111287919	NA	NA	NA	gene	UC	gut
C8orf80	1	0.275802864799397	0.266470588809138	0.300658736930225	0.448969797340743	NA	NA	NA	gene	UC	gut
BCL9L	28	0.275730600413523	0.151579289882202	0.0689035072011107	0.147256190446621	0	0.49716732108014	206.434237006842	gene	UC	gut
RP11-570P14.1	1	0.275609576318703	0.244575757131726	0.259789681086025	0.403852091427455	NA	NA	NA	gene	UC	gut
NPR1	25	0.275574244759112	0.125351239090621	0.0279194318668075	0.0719145426694054	2.508659946443e-12	0.254863761268503	106.273167642876	gene	UC	gut
B4GALT4-AS1	2	0.275472652337663	0.666760211821368	0.679495981319579	0.787242567831132	0.0549471567877302	0.695264988247726	3.68368885587781	gene	UC	gut
DDX47	24	0.275409819321751	0.120696675577216	0.022499122411285	0.0604519993565706	1.09367674916427e-08	0.2101385024314	82.8424306861386	gene	UC	gut
SNORA68	19	0.275368931409582	0.123986271230155	0.0263534618047152	0.068693702768033	2.65619043086085e-05	0.161645099870831	52.9654014726619	gene	UC	gut
PPAN	23	0.275332650489074	0.173025326073423	0.111545393166486	0.213756919769365	0	0.503331004976812	141.41586594358	gene	UC	gut
LINC00189	13	0.275206788964575	0.147137426102886	0.0614273987149999	0.134581640667749	0.0152996258233431	0.132571659354128	24.9008787907169	gene	UC	gut
RNU6-1254P	4	0.275205443918234	0.196033581688097	0.160357899401375	0.28192131585224	0.291173954927045	0.0317700145545571	3.73805585926101	gene	UC	gut
EFEMP1	27	0.275095227511898	0.131912832239985	0.0370301143243886	0.0901094719004667	0	0.346098955939131	188.084438818278	gene	UC	gut
VPS9D1-AS1	9	0.275093101899448	0.136044106665677	0.0431673022414199	0.101823612045812	0.100386822005784	0.0575254298700156	13.3491811182852	gene	UC	gut
CD1C	26	0.275085785005785	0.12890793599925	0.0328451624490907	0.081702141358593	7.62484519967188e-11	0.2708283091313	99.4969313275627	gene	UC	gut
LINC01449	5	0.27506456660587	0.188539528689552	0.144586430719886	0.260939662133755	0.659206111681844	0	2.41894619956968	gene	UC	gut
ZFP92	15	0.275014653253822	0.137972485822341	0.0462332885087302	0.107424251492965	0.0377869870362855	0.114788691328845	24.6869177632857	gene	UC	gut
RNU6-391P	4	0.275004305097817	0.265357879328404	0.30003771568897	0.448304940918322	0.105842851571796	0.138268707143879	6.12157485981317	gene	UC	gut
HKDC1	27	0.274878741886671	0.12362816318428	0.0261867232859735	0.0683616422929844	0	0.287018436067664	158.61993857218	gene	UC	gut
C2orf81	20	0.274873480394712	0.148511945854096	0.0641909946947763	0.139328292515508	6.55803134019806e-09	0.278507833498356	76.8080870448791	gene	UC	gut
ADAM28	27	0.274864382229253	0.094090310203545	0.00348593513493442	0.0128228252753517	8.59417315091093e-10	0.140907513612537	94.9964465382133	gene	UC	gut
TPSAB1	27	0.274811648403495	0.150052541572386	0.0670354703576788	0.144117986281701	0	0.500700350199238	382.097528323375	gene	UC	gut
C9orf144B	1	0.274801859169206	0.266461023501684	0.302399092827167	0.450626270345521	NA	NA	NA	gene	UC	gut
LINC00624	5	0.274782344778246	0.181431749464393	0.129893542037899	0.240263347252669	0.534003427154214	0	3.14412051178546	gene	UC	gut
FAM150A	14	0.274761473424329	0.149291362333457	0.0657039813456648	0.141930271030853	0.00812789776959977	0.147535163278915	28.3336012434001	gene	UC	gut
TMEM200B	23	0.274693553844704	0.123496185696569	0.0261277288156527	0.0682476551632679	1.18926016843268e-05	0.181508665791241	61.8396356796743	gene	UC	gut
RNU6-382P	4	0.27468219044867	0.166640109824309	0.0992796818140681	0.195617134647223	0.665976635226313	0	1.57102837187119	gene	UC	gut
C17orf51	21	0.274609007865696	0.0803236810611208	0.000629025233805807	0.00303462749364901	0.000324365884715072	0.0662363116255315	48.8357488081846	gene	UC	gut
RNA5SP194	4	0.274548126148745	0.213730303040545	0.198948164874958	0.331283351081136	0.231786242540546	0.0555017368165589	4.29018596390112	gene	UC	gut
CLSPN	25	0.274472772378334	0.108362046813876	0.01131156438828	0.0343007290092373	7.54342144304587e-11	0.184390330255827	97.6479520436481	gene	UC	gut
RP11-452G18.2	1	0.274469278580777	0.24456633636532	0.2617479769471	0.405959514376295	NA	NA	NA	gene	UC	gut
C16orf46	22	0.274396475873336	0.112732876930704	0.0149312922136431	0.0431707531118468	2.10268235334432e-06	0.155512438185987	65.0923133860069	gene	UC	gut
SUCO	21	0.274375953866266	0.172559388136225	0.111826279652077	0.214168740608202	1.11022302462516e-16	0.456866272732281	122.640241505843	gene	UC	gut
NCRNA00161	1	0.27427678731199	0.266456019843324	0.303314736200625	0.451557252379739	NA	NA	NA	gene	UC	gut
PCDHGA10	18	0.274212980538086	0.200972491725662	0.172432140419522	0.297825200009588	0	0.639294410971931	320.923130685169	gene	UC	gut
COQ10B	27	0.274169513980885	0.0647305688237203	2.27993696115481e-05	0.000185549553964236	0.124171384728108	0.0237701226042932	34.4454751283534	gene	UC	gut
RNU6-1231P	4	0.274114956282801	0.16703117585968	0.100776542482288	0.197760190928355	0.48715785303269	0	2.4349717037725	gene	UC	gut
KCNMB1	27	0.274110215551085	0.12199314305805	0.0246444158835536	0.0651464257254315	7.86037901434611e-13	0.254470836392557	113.072022238562	gene	UC	gut
KANK2	27	0.274107112669995	0.105895694680188	0.00964052368651806	0.030079141586975	5.74968961331024e-11	0.185746152989968	102.090493375631	gene	UC	gut
MAP7D3	24	0.274086156813046	0.0838635445331637	0.0010821871123363	0.00478421575925495	9.59538032433427e-05	0.0831899670611037	57.2017182732856	gene	UC	gut
HNRNPD	29	0.273898792461781	0.0992759145270503	0.00579847110507023	0.0196958247421104	0	0.193000455457601	181.504430902881	gene	UC	gut
RNU6-1124P	4	0.273883808424052	0.166394866965386	0.0997664101112402	0.196230783866552	0.712434482973352	0	1.3706255263386	gene	UC	gut
ADGRE1	9	0.273879319104211	0.174229076308122	0.115962250466388	0.220164861919779	0.00981262271631034	0.132311852526279	20.1418167191368	gene	UC	gut
IGHV4-61	2	0.273847933839715	0.0911618287922156	0.00266476459701582	0.0102356202697424	0.577494543485805	0	0.310302622440988	gene	UC	gut
HAUS2	24	0.273803114012537	0.0456668371450128	2.02652854613684e-09	9.37216951848751e-08	0.460735822172393	1.4004298476835e-06	23.0006005324683	gene	UC	gut
RN7SL369P	4	0.273785181288486	0.166931341763729	0.100983021920711	0.198087843065498	0.418132399800366	0	2.83277837311691	gene	UC	gut
PTMAP8	1	0.273630349589398	0.244559430116385	0.263195358818063	0.407675969820948	NA	NA	NA	gene	UC	gut
SCEL-AS1	1	0.273598678222056	0.637319587927059	0.667707909162652	0.778040975223047	NA	NA	NA	gene	UC	gut
MLL4	1	0.273569157242639	0.266449291492245	0.304551726693381	0.452820992072434	NA	NA	NA	gene	UC	gut
RNA5SP377	4	0.273465527113635	0.259759146236133	0.292448375240392	0.440356136021581	0.00862285244120897	0.191135682299525	11.6651449959228	gene	UC	gut
DPM2	29	0.273457406258102	0.153967981186508	0.0757219219138483	0.158265998014877	0	0.504122387530184	179.451055396837	gene	UC	gut
BCAP31	29	0.273365522192001	0.126580344666653	0.0308020509630098	0.0775654435819369	7.06212865964062e-13	0.293509374635146	117.177472955334	gene	UC	gut
SUMO2	22	0.273360970611501	0.0850527669728115	0.00130892289761387	0.00561485933119165	0.000309758463932441	0.0747266709039081	50.5091969009663	gene	UC	gut
MIR302C	2	0.273342930327859	0.203452867150577	0.179103758945376	0.306384049907851	0.583499603956248	0	0.300611044788804	gene	UC	gut
C10orf54	23	0.273311787087113	0.204742132677575	0.181906656987668	0.31012383604387	0	0.807615138009309	258.810011714875	gene	UC	gut
FHL1	30	0.273090087315078	0.115222458940416	0.0177827164326132	0.0499093093934116	0	0.264739241460077	186.264525679833	gene	UC	gut
RN7SKP259	4	0.272962920129399	0.16708246462294	0.102321484102455	0.199900626369902	0.560146109800013	0	2.05951677441517	gene	UC	gut
TCF7	28	0.272939049302185	0.104055334210154	0.00871545826240542	0.0276569199486855	2.41162645409077e-12	0.196614825013529	112.137838506947	gene	UC	gut
BRMS1L	27	0.272823724724449	0.0959888328230221	0.00447971326100047	0.0158277291001979	5.75810429448431e-07	0.132932081510288	77.132421718673	gene	UC	gut
NFAM1	25	0.272730780589492	0.123744388316475	0.0275253962212771	0.0710482375136101	1.73421277338548e-11	0.242449239482826	101.396914915779	gene	UC	gut
RNU6-993P	4	0.272686945913068	0.192574563895247	0.156773431545983	0.277257867371024	0.305566711743804	0.0269536465650867	3.61969455078394	gene	UC	gut
ZNF428	28	0.272572712121828	0.0985150543369588	0.00566072522647811	0.0192995485829782	8.61528182127813e-07	0.144405462724954	77.6213364050985	gene	UC	gut
LINC01398	5	0.272536367678843	0.349228972770309	0.435158707452667	0.581628905816957	0.00823018897257211	0.427346719088443	13.723970967484	gene	UC	gut
ASXL1	29	0.272479772121206	0.110650629360355	0.0137963141814114	0.0404707752213401	0	0.2311719548674	167.072926705939	gene	UC	gut
TRAT1	27	0.272457871920438	0.115563260785457	0.0183909591827793	0.0513299261806418	1.71328632392331e-08	0.200520379430494	86.9449560376324	gene	UC	gut
SPRY1	29	0.272281656620397	0.132687711779107	0.0401649223238059	0.0961300910072902	0	0.371640304430073	168.19787391864	gene	UC	gut
MIR664B	5	0.272249355331592	0.451468278899899	0.546488084940918	0.680024539824537	2.40354403047149e-10	0.888061778516318	50.8462936686256	gene	UC	gut
CCR4	25	0.272213483922622	0.125147948287604	0.0296201202087304	0.0753385446899125	3.45920411759515e-07	0.218681705676836	75.2107083453123	gene	UC	gut
IDO2	22	0.271977300248739	0.118030385442518	0.0212058645377273	0.0575357535975741	2.6893649111015e-06	0.172479263685624	64.4068906950243	gene	UC	gut
NFXL1	27	0.271939838971731	0.111112873119759	0.0143883167048109	0.0418157160205016	1.68546527490321e-06	0.176161813806284	74.0353566399358	gene	UC	gut
POP7	27	0.271930726852415	0.133135639559413	0.041101078884046	0.0978875204720896	3.37563310637279e-12	0.305772175989199	109.377202374437	gene	UC	gut
AKIRIN1	28	0.271876174490513	0.107218910874437	0.0112219293370073	0.0340810261244616	7.7715611723761e-16	0.215099266420639	132.423331086672	gene	UC	gut
HIST1H3J	22	0.271846237055386	0.131438075312892	0.0386169227907693	0.0932337026236702	2.35967809736337e-08	0.224644372094823	77.1991185613111	gene	UC	gut
RPL9P28	2	0.27178311285187	0.0911775799190754	0.00287486370122914	0.0109101377378881	0.335225886408168	0	0.928604197158739	gene	UC	gut
SNORA26	6	0.271771237544585	0.244322945230134	0.265990139864852	0.410665771398694	0.180192863452962	0.116674155100307	7.59213302932651	gene	UC	gut
PCDHGB6	22	0.271711731053657	0.199478060990903	0.173162114009659	0.298724727313822	0	0.755686776068128	420.175644109761	gene	UC	gut
C17orf39	1	0.271520195401104	0.266429906449392	0.308152861294308	0.456646395500381	NA	NA	NA	gene	UC	gut
LOC100505678	1	0.271435776737194	0.266429110867788	0.308301849232766	0.456829255993253	NA	NA	NA	gene	UC	gut
LIN52	25	0.271363904868294	0.11023709273681	0.0138303871172844	0.040540748049951	1.42324191321208e-08	0.179768215384565	83.9275028776309	gene	UC	gut
TRAF3IP1	28	0.271305815765287	0.0556591263682077	1.09130016828278e-06	1.46091825677541e-05	0.301504942598678	0.00870418888526753	30.2849174025698	gene	UC	gut
DHX58	27	0.271245243388571	0.135042470451843	0.0445804066076322	0.104391306952994	8.77076189453874e-15	0.33182144840214	124.275271308918	gene	UC	gut
BZW1P2	2	0.27114263103821	0.0911571511524959	0.00293511737712703	0.0110943698507977	0.811237352713109	0	0.057039802114524	gene	UC	gut
STAP1	26	0.271139820091582	0.104555601449384	0.00950709708063819	0.0297512391156127	1.36497625979892e-07	0.160264135924988	79.5029062771654	gene	UC	gut
RP11-138I17.1	4	0.271115021484763	0.19727268939602	0.169343588498623	0.293769220288258	0.452019062556861	0	2.6313552585641	gene	UC	gut
RN7SL5P	5	0.271112807301047	0.144049832156477	0.0598256263916922	0.131824621308559	0.200165056920974	0.0339264968535801	5.98641569602295	gene	UC	gut
CSMD2	24	0.271082028700129	0.0811956210085124	0.000841930259456078	0.00387613617709353	0.000610518191526466	0.0715524973598697	51.3516702039761	gene	UC	gut
LINC01141	5	0.271049493248105	0.23278106236652	0.244263297535774	0.385643075613325	0.150701791432418	0.109123227023869	6.73277706026626	gene	UC	gut
CUL1	29	0.27085164924224	0.094774231857276	0.00426506211246178	0.0152017083559172	8.91161327809531e-06	0.127190988301729	72.2697487180421	gene	UC	gut
GLB1	29	0.270821328863173	0.0814968670167423	0.000890265582375832	0.00406407775061556	0.00554502096860454	0.0680003383671342	50.595961410904	gene	UC	gut
LEF1-AS1	5	0.270811415187874	0.237211065372923	0.25360057942774	0.397153324296369	0.0326087194057605	0.163881629658552	10.5137057690745	gene	UC	gut
TRAPPC12	21	0.270718296550621	0.153227647445245	0.0772664422380931	0.160704336911779	8.55000448218846e-09	0.310135293900388	78.0018721666595	gene	UC	gut
NFIA-AS2	5	0.27066075186294	0.175747110259233	0.12354620415175	0.231279893395026	0.0597914770254893	0.0820285115414115	9.05287023204284	gene	UC	gut
TMEM210	5	0.270550576074569	0.343443701303935	0.430838182422684	0.577302144005895	0.0078836841466563	0.388348093594354	13.8224902705257	gene	UC	gut
DNAJA1P4	4	0.270540716453516	0.200980323973408	0.178268500028513	0.305306291385715	0.109285282396412	0.0809449617530356	6.04826944814904	gene	UC	gut
MIR424	4	0.270529859352759	0.114296394939849	0.017937048559931	0.0502950164717833	0.435169855488319	0	2.72990082011514	gene	UC	gut
CTD-2410N18.3	1	0.270475731449406	0.24453364809769	0.268688436238491	0.413670743173089	NA	NA	NA	gene	UC	gut
RNU4-74P	4	0.270420989910026	0.282167151853793	0.3378754016383	0.487794802454195	0.0766968624192733	0.171230515552899	6.8540860995464	gene	UC	gut
RP11-423C15.3	1	0.270406118570393	0.573615978492121	0.637350701899062	0.754237060321584	NA	NA	NA	gene	UC	gut
FBN2	27	0.270400685685621	0.0798034345596709	0.00070318594862054	0.00333278214836043	0.00077751332558007	0.0706433332220638	54.9144627357132	gene	UC	gut
SNORD57	12	0.270335999466597	0.193804682285321	0.163049345853111	0.285542296315967	0.000438718584489961	0.272392031418059	33.4860490010336	gene	UC	gut
CLCC1	28	0.270258932054349	0.0821456197953706	0.00100188063579019	0.00448584704534954	5.26219244423309e-06	0.0934906406488203	72.2861472863439	gene	UC	gut
PTGER2	28	0.270206109655445	0.0838423767981691	0.00126949982002372	0.00547006421365034	0.0158865108626051	0.0635363551922154	45.0957290340397	gene	UC	gut
FCRL1	22	0.270107194705401	0.120905214414534	0.0254803816851075	0.0668664183908431	7.87468534824143e-10	0.209476348384498	85.986679226412	gene	UC	gut
RPS19BP1	27	0.269986541741476	0.147507421073909	0.0672013336750527	0.144387628103774	1.11022302462516e-16	0.402319032737574	134.179703696911	gene	UC	gut
ZNF511	27	0.269963967343563	0.135112816287297	0.045709791691701	0.1065201819765	1.17905685215192e-13	0.324656566613357	117.834869876224	gene	UC	gut
BDAG1	1	0.269963464394581	0.266415274848324	0.31090816541216	0.459638182276246	NA	NA	NA	gene	UC	gut
ABHD17A	17	0.269894947223611	0.157868969412351	0.0873373372393238	0.176941276104972	0	0.321172642147305	120.847066387139	gene	UC	gut
C20orf106	1	0.26974039896211	0.266413185098243	0.311304340142879	0.46001816382274	NA	NA	NA	gene	UC	gut
RP11-466A19.6	1	0.269627652215356	0.0982253916150519	0.00605128645802277	0.0204205179972388	NA	NA	NA	gene	UC	gut
IGHV1-45	1	0.269586775976687	0.244526436360738	0.270250791239434	0.415447319682304	NA	NA	NA	gene	UC	gut
PPIAL4A	8	0.269522069481171	0.287903839540211	0.349194370949835	0.499571397347148	0.00016791122313109	0.418653658493876	28.6450678974192	gene	UC	gut
UBR1	27	0.269488878354246	0.12187480701063	0.0270223850648634	0.0700970362625903	4.91506835231803e-12	0.250934159015988	108.419363020222	gene	UC	gut
ANO7P1	2	0.269468507941866	0.0911542002004212	0.00311472104711666	0.0116538393639421	0.785161058996205	0	0.0743105138770763	gene	UC	gut
GPAT2	23	0.269402339526102	0.0921494053245998	0.00346077360559773	0.0127407712972423	0.00945199611057868	0.0744436883671169	40.4973482063393	gene	UC	gut
TPBGL	6	0.269356724400992	0.176865869994455	0.127772845259674	0.237251606735289	0.239127630688416	0.0484774343647992	6.75977838227803	gene	UC	gut
ORC6	22	0.269350898705187	0.150484541731144	0.0734714660792767	0.154628522617831	5.38326683230395e-09	0.30462811403293	81.0515629988471	gene	UC	gut
CCL26	23	0.269252175349208	0.0955046401823353	0.00481348830444641	0.0168238837918404	0.0878839425944323	0.0566130854308702	31.4174810683465	gene	UC	gut
RNU6-1188P	4	0.269240696859024	0.255242481200057	0.29149722037078	0.439238847763061	0.124470251232303	0.120732665293306	5.7492060973886	gene	UC	gut
C5orf15	26	0.269196307928313	0.128892078626992	0.0367491189129456	0.0895616253293627	3.32067706665384e-13	0.279496563753359	113.28737250206	gene	UC	gut
CXCL12	29	0.269015347425488	0.103773802694503	0.0095329869494467	0.0298075957561057	1.34448008282106e-12	0.199016182093343	115.529228928707	gene	UC	gut
RP11-22C11.1	1	0.268910090697891	0.0982234783200236	0.00618634508203934	0.0208030891282227	NA	NA	NA	gene	UC	gut
EXTL3-AS1	5	0.268903935727773	0.248914615923255	0.280005969766369	0.426540418516138	0.169219608196911	0.115028561324371	6.43054418785014	gene	UC	gut
C19orf69	1	0.268869987314422	0.266405047161615	0.31285350471307	0.461734061376989	NA	NA	NA	gene	UC	gut
ANAPC11	26	0.268787405037618	0.0803181092758991	0.000818281972426852	0.00378679471957951	2.76036753795728e-05	0.0844803242744627	64.124080028374	gene	UC	gut
NOVA2	24	0.268748006283883	0.118200538361313	0.0229863502728078	0.0614958936895828	1.01645358796532e-11	0.2152707190322	100.818667792265	gene	UC	gut
RPSAP47	1	0.268706551084831	0.244519318635683	0.271804065621516	0.417025667406442	NA	NA	NA	gene	UC	gut
LOC100329108	3	0.26868721231895	0.389262764658991	0.490039264173573	0.631642725325429	0.000441635215946867	0.354541115833005	15.4500526398489	gene	UC	gut
BMS1P17	5	0.268613384986588	0.22275083123022	0.227859240210188	0.366189163360837	0.216693936917389	0.0759737687505965	5.77374957685752	gene	UC	gut
PSMD7	28	0.268439669013798	0.13317866199376	0.0438380811529682	0.103058603503287	0	0.34090217233169	149.806882488196	gene	UC	gut
MS4A7	21	0.268417445241894	0.130878819217238	0.0402781188936519	0.0963452819817803	0	0.270076201329829	133.310511321524	gene	UC	gut
RNU6-1257P	4	0.268372664277679	0.385647019453751	0.486489990119438	0.628479253649121	0.00641522891355395	0.426283009002961	12.302624205084	gene	UC	gut
RP11-62J1.3	1	0.268353343458658	0.0982219973048182	0.00629300440362563	0.0211025768970269	NA	NA	NA	gene	UC	gut
PPP1R12B	29	0.268348724859964	0.151336451485618	0.0761967442389387	0.159016387629345	0	0.555587525591785	327.998522538042	gene	UC	gut
CENPP	22	0.268283908413443	0.0883825907908979	0.00240150251578262	0.00937365740909446	0.0352176124423358	0.0548552658065372	34.1158712483808	gene	UC	gut
CDK5	28	0.268262053512804	0.120619211226003	0.0261456956932247	0.0682817477386587	1.14625986480377e-09	0.241327824923834	96.0245428805903	gene	UC	gut
NEK4	27	0.268199427000643	0.083446523824173	0.0013088711166684	0.00561485933119165	0.00472137953800777	0.0698091513203934	48.5037399007401	gene	UC	gut
RNU6-908P	4	0.268119173159246	0.264621974075469	0.310957080769135	0.459638182276246	0.106788924398285	0.137123273359987	6.10120375227586	gene	UC	gut
C6orf62	25	0.26810771079397	0.114536416103543	0.0192420814626803	0.0531980822721135	1.49041889940804e-11	0.205844827375018	101.781146602693	gene	UC	gut
LOC338739	1	0.268013162788839	0.266397061706168	0.314383576143936	0.463472937029615	NA	NA	NA	gene	UC	gut
RNU6-880P	4	0.267972262627248	0.166487843923555	0.107493830308322	0.2076984643088	0.61014356326845	0	1.82207235739967	gene	UC	gut
DANCR	10	0.267944098359241	0.138518688530154	0.053069689825733	0.119909032866754	0.0236647782599183	0.0856084845910288	19.1850315029121	gene	UC	gut
SET	29	0.267806199887521	0.106896821243781	0.0122355358231582	0.0366020390024481	0	0.223511255381358	159.145612344584	gene	UC	gut
CTD-2547E10.3	1	0.267805156121247	0.0982205420372607	0.00639964304287062	0.0214058886602595	NA	NA	NA	gene	UC	gut
RNU6-400P	4	0.267802670113402	0.166276192552659	0.107269249742384	0.207387990661847	0.886736455561875	0	0.642074129396333	gene	UC	gut
RN7SKP208	4	0.26774626693297	0.290086375997471	0.356013417641227	0.50634374576922	0.0603254056286858	0.190840644571208	7.3947478000377	gene	UC	gut
TMED1	27	0.267728942381543	0.168969278867131	0.113083857341275	0.21633354544583	0	0.556541958773889	165.820086391507	gene	UC	gut
C18orf54	23	0.267707012060669	0.076917083775929	0.000500549220687288	0.00250120487420549	0.00029965904653273	0.0615551219821953	52.1330267537517	gene	UC	gut
SNORA64	16	0.267699389786664	0.202082357821339	0.185269211237779	0.314445077430235	1.83681958532134e-11	0.468035751044895	83.1614222439416	gene	UC	gut
AC005795.1	1	0.267695643017833	0.244511172637122	0.27359564417856	0.419109507191279	NA	NA	NA	gene	UC	gut
BX842568.2	1	0.267671182214755	0.244510975906622	0.273639096775666	0.419140103487133	NA	NA	NA	gene	UC	gut
OVOL3	10	0.26761010453873	0.183728167251305	0.145239371491432	0.261840096968218	0.0566998374371042	0.1391632729317	16.5247463347934	gene	UC	gut
C9orf171	1	0.267572902945876	0.266392968381267	0.315171732794672	0.46440678398548	NA	NA	NA	gene	UC	gut
RP11-84D1.2	4	0.267454185396864	0.197503117234115	0.175679904324001	0.301994181499724	0.415247096558455	0	2.85054290687398	gene	UC	gut
UCHL3	27	0.267445158295175	0.104039409874778	0.0101518423108654	0.0313892115722549	6.44015646407148e-05	0.13708400655356	63.0486398286095	gene	UC	gut
LOC102724348	4	0.267398785971453	0.19729035958024	0.175303978082173	0.301516424003652	0.399712081500292	0	2.94800098127865	gene	UC	gut
HLX-AS1	1	0.267287570828453	0.465719046097453	0.566018892895298	0.696535088858127	NA	NA	NA	gene	UC	gut
RNU6-782P	4	0.267245481478788	0.365763391163626	0.464992195328627	0.609658710653959	0.011011536798058	0.370395376322757	11.1362387733556	gene	UC	gut
TCEAL8	27	0.267244010178704	0.127114190550367	0.0355188461363935	0.0870668976043706	1.33226762955019e-14	0.288276253885653	123.262502419415	gene	UC	gut
RP11-713M15.2	1	0.267206391753733	0.244507241130121	0.274465675092031	0.420135825665014	NA	NA	NA	gene	UC	gut
COX20P1	4	0.267134457963233	0.149079681597706	0.0731505158084582	0.154209545696114	0.616944054023868	0	1.79077683398604	gene	UC	gut
LINC01519	1	0.26710554849009	0.637092286891014	0.675028149417894	0.784369264423194	NA	NA	NA	gene	UC	gut
HACD4	9	0.267068381582759	0.202755344203133	0.187773176960092	0.317562679977555	0.000231910170664595	0.217403573917425	29.7720639106108	gene	UC	gut
NKX2-3	26	0.267042823661302	0.128556533206461	0.0377793774048805	0.0915707475550881	4.91085505593958e-10	0.259323212784726	94.6527672846478	gene	UC	gut
IFLTD1	1	0.26702413342222	0.266387875519449	0.316156011423101	0.465396143969612	NA	NA	NA	gene	UC	gut
MRPS2	28	0.266972359249404	0.136087636960201	0.0497895112427253	0.113994800557844	2.20046203480706e-13	0.335760623122032	118.218276791769	gene	UC	gut
PGK1P2	1	0.266968093794332	0.244505328806011	0.274890136967755	0.42055116596648	NA	NA	NA	gene	UC	gut
SLC25A5P7	1	0.266810255557763	0.244504063096528	0.275171534216014	0.420891495420888	NA	NA	NA	gene	UC	gut
GABBR1	25	0.266792006367425	0.132985145101155	0.0448371527979942	0.10486184110748	0	0.339849580615523	171.514431166987	gene	UC	gut
FAM113A	1	0.266683995574782	0.266384724066275	0.316767126357061	0.466045935316527	NA	NA	NA	gene	UC	gut
RHOBTB1	26	0.266611788302076	0.117992343395857	0.0238480413372204	0.0634082975769125	6.5856209374715e-12	0.228731517909761	105.767590430654	gene	UC	gut
RPSAP15	2	0.266406273382274	0.230306935561803	0.247376776483469	0.389411174677208	0.455242755838122	0	0.557565624074158	gene	UC	gut
PLBD1	24	0.266328872658748	0.132294039231063	0.0440979550956033	0.103512773884177	1.25244481452569e-10	0.262333321419845	94.4618572145301	gene	UC	gut
IKZF4	27	0.266264732611247	0.0992359509320396	0.00729327300473519	0.0238760064265597	1.53615988818245e-08	0.142423464455376	87.242913854368	gene	UC	gut
MAL	27	0.266169272815368	0.110327938427195	0.0158423078741774	0.0453837693999645	2.17549377401483e-08	0.185987760789816	86.291569065437	gene	UC	gut
C21orf59	22	0.266159560852325	0.114163174354579	0.0197324915762377	0.0542389057468946	5.07241283642657e-07	0.164899523450327	69.0031662894355	gene	UC	gut
TCF21	29	0.266158952523958	0.132029050229268	0.043809173966437	0.10301099434429	0	0.368133870131666	182.69836832504	gene	UC	gut
LINC01495	1	0.26615250470733	0.465210955683142	0.567246486657316	0.69752101247342	NA	NA	NA	gene	UC	gut
UBE2V1P9	4	0.266077968862643	0.326485593038013	0.41508596701561	0.562592600423594	0.00144751257208819	0.340635767335727	15.4824433387424	gene	UC	gut
HEYL	26	0.26604243642324	0.0914981546836596	0.00364183307270026	0.0132976443234421	3.65839496050402e-05	0.107590304392762	63.2633568543624	gene	UC	gut
IFT27	26	0.266001442086142	0.0839317248955046	0.00152827718408614	0.00640950079918097	0.000789081057417151	0.0758152882679254	53.4223314443482	gene	UC	gut
HNRNPKP1	1	0.26586230089199	0.24449647703062	0.276865795509628	0.422830845114221	NA	NA	NA	gene	UC	gut
SNRNP70	29	0.265575802275218	0.138641888626661	0.0554220935107495	0.124159628662455	0	0.405637683612419	189.271076628124	gene	UC	gut
RNU6-1115P	4	0.265528439643423	0.176084947055208	0.131565661840743	0.242590963419928	0.362286337242981	0.00855003329531819	3.19666142158764	gene	UC	gut
CDYL2	27	0.2655256592481	0.14652089889429	0.0699547864643225	0.148994555934839	0	0.40335857466137	143.760032913673	gene	UC	gut
C3orf67	23	0.265514841026707	0.152953107259618	0.0825774223955748	0.169304106568807	5.55111512312578e-16	0.375291213427986	122.540769054557	gene	UC	gut
SLC7A5P1	8	0.265502765143626	0.0778970201613604	0.000653494532253513	0.00312967341181048	0.437683281451813	0	6.91595056289069	gene	UC	gut
HSPC072	1	0.265426340943808	0.266373106177586	0.319033629212009	0.468434679378038	NA	NA	NA	gene	UC	gut
RORA-AS2	1	0.265419211210749	0.637034134295333	0.676935649715296	0.785512009288391	NA	NA	NA	gene	UC	gut
C16orf97	1	0.2654105829624	0.456703559532487	0.561143333006466	0.69225321925054	NA	NA	NA	gene	UC	gut
RNU6-516P	4	0.265372862201818	0.223142364928451	0.234339885679476	0.373727473016229	0.208734005602499	0.0675266516264532	4.54018223614993	gene	UC	gut
ASS1P9	2	0.265158565527066	0.335208518507598	0.428928972695875	0.575596653502349	0.139018015603173	0.126825106958872	2.18879523100351	gene	UC	gut
POP1	24	0.265131198665651	0.115018956697756	0.0211604859241207	0.0574475575202557	7.81131173599459e-06	0.168301161435989	64.6866997451504	gene	UC	gut
MTHFR	29	0.265062670209865	0.0988284740262137	0.00731730503630334	0.0239349282373924	1.21713750189656e-12	0.167830701788074	115.784186818616	gene	UC	gut
RASSF9	24	0.265032164538362	0.113287884649626	0.019311780920024	0.0533268300076329	1.15389685051426e-06	0.17231782536526	70.1476981903133	gene	UC	gut
SMEK2	1	0.264872314921491	0.26636800549333	0.320035530488904	0.46936528693088	NA	NA	NA	gene	UC	gut
NUFIP2	28	0.264862611556858	0.1306934359228	0.0427038892215732	0.100943919284814	0	0.354178433834997	211.372750632186	gene	UC	gut
LINC01419	5	0.264856394252342	0.194312033007414	0.172867762484963	0.298369608883067	0.347069320670389	0.0197955684391711	4.46206498030305	gene	UC	gut
CTD-2547H18.1	2	0.264750420680197	0.0951948915576571	0.00541681964107599	0.0185994144686801	0.310405055678893	0.000997929580404748	1.02895150743908	gene	UC	gut
ELAVL1	28	0.264725472144756	0.0734209174332821	0.000311448669093194	0.00167237958078422	0.000725919423470667	0.0612530354717471	56.5848225307917	gene	UC	gut
USP5	29	0.264686180498266	0.12480603954264	0.0339403016717702	0.0839002001375899	3.50234063972721e-10	0.265865583460038	100.986452881277	gene	UC	gut
KLRG1	27	0.264681776834625	0.108776051476448	0.014963034290469	0.0432509136196883	1.3255059082562e-06	0.170007177919304	74.7328343613079	gene	UC	gut
LOC220594	1	0.26456455128379	0.266365176605675	0.320593003470652	0.469970519520127	NA	NA	NA	gene	UC	gut
IL10RB-AS1	7	0.264552305896251	0.218400144858572	0.225773062919652	0.363734900977565	2.75712738104783e-05	0.239713928876626	30.8087938012217	gene	UC	gut
FAM83H	28	0.26446149811513	0.105792973527332	0.012426269828559	0.037063919105183	7.40347322336632e-08	0.171156973958578	84.6166317032888	gene	UC	gut
MIR199A1	5	0.264461109152037	0.154663189488421	0.0872813512935421	0.176866228800348	0.60553861068287	0	2.7210361314771	gene	UC	gut
RP11-635L1.3	1	0.264413348546091	0.0982116035338887	0.0070964877580768	0.0233366401792959	NA	NA	NA	gene	UC	gut
LINC01128	13	0.264409513272254	0.108773927508686	0.0150648208847423	0.0434988301426777	0.000488352016674076	0.0835065511028927	34.8856479886831	gene	UC	gut
RN7SL366P	4	0.26412447855991	0.166336057542186	0.112309697536361	0.214967733401635	0.842608595073003	0	0.828625712456036	gene	UC	gut
FNDC3A	29	0.264118500390195	0.100988469465271	0.00891404397547967	0.0281744079370176	1.19015908239817e-13	0.180414782863159	121.704378760598	gene	UC	gut
ARL9	21	0.264098761416238	0.108833140291388	0.0152394040906076	0.0439244727736305	0.0445077813570679	0.0830714744346236	31.8878783096229	gene	UC	gut
RNF216	29	0.264029843178492	0.112452516833082	0.0188784269327571	0.052420009082301	0	0.258183606248512	158.87464651062	gene	UC	gut
SMCO2	8	0.264022858023863	0.141805043184768	0.0626211160928423	0.136610149570008	0.818968125778385	0	3.65113248607811	gene	UC	gut
RCN1P2	2	0.263987589030437	0.091137394573082	0.0037724343049555	0.0137016502532885	0.843791448544344	0	0.0388271724692991	gene	UC	gut
BNC2	28	0.263984618499266	0.126043705016416	0.0362252929939479	0.088531154477577	0	0.32738555980717	229.650894977278	gene	UC	gut
DAXX	29	0.263944549539654	0.11829205015978	0.0256615445926633	0.0672584148136732	0	0.276474379490286	146.464647545839	gene	UC	gut
SNORA11B	4	0.263937921322843	0.630406601117545	0.675450842578764	0.784704651260553	4.50527950601742e-06	1.35670367595604	27.5540805608963	gene	UC	gut
FANCD2P2	2	0.263774056065814	0.546471521535935	0.62931883103054	0.747905273426648	0.145144270471598	0.328315911799372	2.12255460819705	gene	UC	gut
LY86	27	0.263712673127257	0.11782628501808	0.0252114004028493	0.0662878436249302	9.79794525513e-08	0.20724042910032	82.1323841036405	gene	UC	gut
FANCA	29	0.263691056209074	0.0982094743622294	0.00725328609993298	0.0237647126388829	3.66373598126302e-14	0.177088447610866	124.67279097329	gene	UC	gut
PRRC2A	23	0.263687853422174	0.143408188154072	0.0659560213305432	0.142328669057986	0	0.342847345603018	132.571798090705	gene	UC	gut
LOC101060578	4	0.263674677602277	0.26794974175276	0.325093251873629	0.47465768501387	0.00141097495629661	0.230151192320601	15.5366906785133	gene	UC	gut
RP11-161D15.1	4	0.263613321800242	0.227766175953442	0.247114801607647	0.389198454356074	0.274129152808859	0.0476073838859682	3.88520987423477	gene	UC	gut
METTL21B	19	0.263580529998826	0.122106797566382	0.0308807060980027	0.0777198540685881	0.000182901867962881	0.146608070774475	47.4300511696108	gene	UC	gut
UBA7	29	0.26356905181809	0.151219393249408	0.0813409508354049	0.167432457058314	0	0.48182778858026	189.46537278472	gene	UC	gut
IGHV3-13	5	0.263543643454336	0.0871657254269809	0.00249887289314155	0.0097006914106592	0.718774854888724	0	2.09236683358032	gene	UC	gut
MORF4L1	28	0.263445154246295	0.120428371973555	0.0287011445933797	0.073620013321175	0	0.285481223724349	153.429240658997	gene	UC	gut
PANK2	28	0.263361029914883	0.0938323411718738	0.00500488542056167	0.0173828402649095	1.0547118733939e-14	0.161043290318032	125.824211858953	gene	UC	gut
RP11-397O4.1	1	0.263347344869947	0.0982088176353306	0.00732920213855861	0.0239628666623588	NA	NA	NA	gene	UC	gut
RNU4-10P	4	0.263344179856861	0.166283278545459	0.113260154204121	0.216540338463011	0.964575019409606	0	0.275463865172579	gene	UC	gut
PCDHGC4	19	0.263208032601072	0.189230843140417	0.164244769940407	0.287136792546333	0	0.569795153623768	311.724125827208	gene	UC	gut
MIR2276	1	0.263167916055685	0.410357066105345	0.521318402945652	0.659040823609115	NA	NA	NA	gene	UC	gut
WDR76	25	0.263124341966844	0.0663291296209159	7.27982515868986e-05	0.000495636151107369	0.11429588528732	0.0248554818896116	32.5339199687544	gene	UC	gut
ZC3HAV1	29	0.262944032779604	0.0726631797639008	0.000296121516594405	0.00160212555038188	0.000554088851382417	0.0638604505993079	58.9474191509177	gene	UC	gut
NAMPTP1	2	0.262841548092039	0.120223836001816	0.0287959901078811	0.0737890787929145	0.251047872372886	0.00943746896953875	1.3174629916872	gene	UC	gut
RP11-209D14.2	4	0.262801970587557	0.139273288782316	0.0591668208933295	0.130758075768165	0.504462766175299	0	2.34231612389763	gene	UC	gut
PIF1	27	0.262799461451737	0.09845046528204	0.00759965739593128	0.0246933534771509	1.83080032012395e-06	0.137450198656927	73.7945755740625	gene	UC	gut
C9orf150	1	0.262712381152419	0.26634822073903	0.323961735082321	0.4734828314326	NA	NA	NA	gene	UC	gut
FAM194A	1	0.262707681363964	0.266348177864521	0.323970313112819	0.4734828314326	NA	NA	NA	gene	UC	gut
RPL4P3	1	0.262665131377323	0.244471088871955	0.282633558865437	0.429617930525064	NA	NA	NA	gene	UC	gut
LOC100131551	1	0.262664020393364	0.266347779597244	0.32405001016866	0.473547335326588	NA	NA	NA	gene	UC	gut
RHPN1	27	0.262652861383946	0.118619097694148	0.0268112821682722	0.0696784981259153	9.60681534323271e-11	0.230524320051483	100.755624371915	gene	UC	gut
GTF2H4	24	0.262588421765627	0.1344404814479	0.0507965412534111	0.11580507516427	4.70795458173967e-09	0.262524247934805	85.0686980585691	gene	UC	gut
DPYD-AS2	2	0.262541634482138	0.916943089695588	0.774630962392541	0.856296032271376	0.0128602779744638	1.44494567739035	6.18822960188678	gene	UC	gut
RNU6-843P	4	0.262472474763154	0.213499688895399	0.218928966449548	0.355857996319063	0.236960467469126	0.0539794638184872	4.23723325647076	gene	UC	gut
RP11-575F12.1	2	0.262421229821962	0.0911358594761645	0.00398368361954678	0.0143564607114847	0.529714790481118	0	0.394938656695183	gene	UC	gut
UNC5B-AS1	6	0.262338575995269	0.0871370545987977	0.00260695037336076	0.0100503130525968	0.639616164053247	0	3.39313188025764	gene	UC	gut
MUC16	22	0.262269548439329	0.128684831051575	0.0415422686479695	0.0987209543090025	0.000235588013542953	0.191212331632081	51.3555224220184	gene	UC	gut
RP11-298C3.2	1	0.262256538303112	0.244467866253261	0.283376627297898	0.430472523695564	NA	NA	NA	gene	UC	gut
SRP72P2	5	0.262149318836737	0.344555545851877	0.446756666400812	0.592781078508555	3.02033589849593e-06	0.47013853577201	31.0287472789315	gene	UC	gut
LINC01441	1	0.262117297355404	0.636921320711312	0.680678116763322	0.7880782806096	NA	NA	NA	gene	UC	gut
IGHV1-58	2	0.262110320813851	0.0911262837242268	0.0040231406025289	0.0144667096279288	0.810076117677539	0	0.0577574684887023	gene	UC	gut
LINC00452	5	0.262061510009925	0.188039786076281	0.16342354335116	0.286043277197101	0.776713946688211	0	1.77685550825162	gene	UC	gut
HIST1H1D	25	0.261930150320587	0.143762988409757	0.0684613338900973	0.14650413593132	5.26695353997297e-11	0.325966977928964	98.5675177470898	gene	UC	gut
BICD2	29	0.261928383623411	0.0957112173565039	0.00620677376627817	0.0208584755061586	1.89264159899949e-11	0.158426325193306	108.687764952807	gene	UC	gut
RNU4ATAC5P	4	0.261911169145236	0.202056254431515	0.194896613969833	0.326337204762074	0.274769675334742	0.0384198999702808	3.87953283400635	gene	UC	gut
SNORD1A	11	0.261903739479991	0.23532111577117	0.265724239409453	0.410379467066169	1.90558866575152e-07	0.462450740819913	50.794649412668	gene	UC	gut
TMEM67	26	0.261707633191119	0.0957474222068585	0.006270079708667	0.0210434908665668	3.44169137633799e-15	0.150690603795958	124.591674459212	gene	UC	gut
RP11-613F7.1	1	0.261707597383273	0.244463544526675	0.28437706053663	0.43169837970744	NA	NA	NA	gene	UC	gut
MEFV	23	0.261683886018152	0.118555336461933	0.0272950555364185	0.0706068227660304	2.37341612585595e-07	0.191478915453537	72.8088695792164	gene	UC	gut
SNORD42B	7	0.261631293587035	0.24889286754096	0.293175762621222	0.440986444761775	0.0107677488445392	0.256388107511986	16.6243216887933	gene	UC	gut
CTNNB1	29	0.261542944457893	0.0815813823626489	0.00134633941017983	0.00574970097074638	2.08240934596038e-06	0.093392801064481	76.6511005259514	gene	UC	gut
UBE2V1P2	1	0.261469040880959	0.244461669207359	0.284812585458587	0.432163334840549	NA	NA	NA	gene	UC	gut
ACSS3	25	0.261440080908082	0.134290967358212	0.0515565506669497	0.117183825341361	2.44249065417534e-15	0.30940059866716	123.382810756932	gene	UC	gut
LINC00280	5	0.261431961988312	0.189485611734173	0.167681205556869	0.291509085163212	0.410083585535489	0	3.96998201403563	gene	UC	gut
KLHDC4	28	0.261410020672415	0.102157150093751	0.0105003677668273	0.0323045782317135	6.1828320241375e-12	0.175031183694284	109.722572286358	gene	UC	gut
LINC00881	5	0.261294627087819	0.236155289981867	0.26853068314193	0.413515246073596	0.208090681187918	0.088347002952862	5.88257841326075	gene	UC	gut
DMWD	27	0.261073341305692	0.119733557120022	0.0292239316121491	0.0745698992530416	9.99200722162641e-16	0.258401923504409	129.636756196139	gene	UC	gut
FCMR	10	0.261065312540213	0.178094103071661	0.142679866539962	0.25840676872801	0.000357282219366817	0.173203373442863	30.5229808034965	gene	UC	gut
MAP3K14	28	0.260986302365394	0.123800612966034	0.0350207825994807	0.0860883366255342	5.17159892687857e-09	0.247803800088305	91.9587847705753	gene	UC	gut
TCOF1	27	0.260972594803854	0.120278116053343	0.0300263240980513	0.0760682501435269	0	0.28119521124804	149.17266024264	gene	UC	gut
RNU6-207P	4	0.260914897524494	0.324566681791454	0.421462307264696	0.568334638180848	0.0270419181040441	0.270479041752071	9.17585378526596	gene	UC	gut
AF279782	4	0.260860528004966	0.196068599893451	0.183368270953309	0.312019701546372	0.909469894159244	0	0.542455442137388	gene	UC	gut
ASPN	24	0.260832677206541	0.112649609700744	0.0205892213389047	0.0562000741179599	7.68769159442684e-09	0.184053965591822	83.7757274721832	gene	UC	gut
DPH1	19	0.260799213677752	0.147057323649672	0.0761537162908013	0.158954465520636	9.0472074276704e-13	0.289030464840428	96.6535975607631	gene	UC	gut
BEX5	26	0.260789490660824	0.0643266240625495	5.03179014256833e-05	0.000361323418061378	0.33640279411559	0.00887419986396662	27.3958647136061	gene	UC	gut
GTSF1	25	0.260649320089303	0.118273697922144	0.0275397542923747	0.0710801595822058	2.49684929254368e-06	0.184592303209328	69.6189799613991	gene	UC	gut
EIF4EBP1	28	0.260538635635066	0.0978414192760034	0.00774781505020521	0.0250788976189915	8.76613607817545e-05	0.124890284034057	63.586987479506	gene	UC	gut
RP11-473I1.5	1	0.260479846835174	0.0982013791702372	0.00798964683909712	0.0257148076351108	NA	NA	NA	gene	UC	gut
RASGEF1A	23	0.260438204815315	0.0892171796346337	0.00350988867665973	0.0128923410928788	0.00492770517603491	0.0718377880244975	42.847194492823	gene	UC	gut
AC019330.1	2	0.260410585093314	0.221412441806945	0.239541542093174	0.379966588696561	0.0826631164105617	0.0694290025725218	3.01174775524759	gene	UC	gut
RP11-423H2.3	1	0.260367339122883	0.244453030607462	0.286829908857825	0.434240267817959	NA	NA	NA	gene	UC	gut
RN7SKP16	5	0.260096505147147	0.143904269830572	0.0706956813350831	0.150183593840095	0.196725370366126	0.0343644801768898	6.03262040624765	gene	UC	gut
IGKV3D-15	2	0.260076617479362	0.0911757577489942	0.00433801528291491	0.0154078949110536	0.359550694279924	0	0.839461965537368	gene	UC	gut
SNORD111	2	0.260009221526265	0.753264084143175	0.729961523521155	0.824348282134922	0.0536131446864793	0.839229325142388	3.72470353277237	gene	UC	gut
PRPF19	28	0.260000008161493	0.111542851675729	0.0197563754889474	0.0542920161700961	1.05056993204844e-06	0.182115223665549	77.0445698918844	gene	UC	gut
GSAP	18	0.25995722972415	0.168679120474205	0.123284029207496	0.230958636519847	1.11022302462516e-16	0.390855723305484	116.557056728007	gene	UC	gut
NUDT8	17	0.259941089835485	0.113788878443243	0.0223471171949531	0.0601658340405257	0.00597288100353244	0.0920023276243455	33.6938396889979	gene	UC	gut
RN7SKP226	4	0.259776330235291	0.166638228985782	0.119014375200915	0.224621781350017	0.697543870756587	0	1.43417484767169	gene	UC	gut
RGS10	27	0.259762880183386	0.122827752636971	0.0344423121293785	0.084923609803536	0	0.290771125270148	159.784510813254	gene	UC	gut
SLC25A5P2	1	0.259691236045208	0.244447747097798	0.288072791461227	0.435519101177412	NA	NA	NA	gene	UC	gut
C4orf49	1	0.2595055502551	0.266319142659899	0.32985018384027	0.480013088515903	NA	NA	NA	gene	UC	gut
LOC728024	1	0.259491454599731	0.266319015628286	0.329876222905435	0.480031415789393	NA	NA	NA	gene	UC	gut
RP11-89K11.1	2	0.259423054808736	0.771006205566746	0.73651393122607	0.828980089751976	0.0213998073713406	0.983319535247129	5.2939354433612	gene	UC	gut
HNRNPKP3	2	0.259403912417731	0.272416406566947	0.34097879056866	0.491281911205524	0.221602387853981	0.051138957918521	1.49396433720238	gene	UC	gut
LOC100271874	1	0.259281018117299	0.26631711996459	0.330265127327606	0.48046026570685	NA	NA	NA	gene	UC	gut
KB-1410C5.2	4	0.259178803105482	0.249069938153027	0.298067521918778	0.446257589427019	0.202552179136015	0.0866289268019394	4.61156547169779	gene	UC	gut
RN7SKP227	4	0.259108405846219	0.437506056297115	0.553690164445588	0.685950239120054	0.000952438315287463	0.598241424806408	16.369355199096	gene	UC	gut
ARL6IP5	29	0.259034855667273	0.0899773516169675	0.00399078096725907	0.0143762337679397	3.88709707113133e-05	0.109108330280745	67.6905109169689	gene	UC	gut
LOC100505746	1	0.258937718633648	0.266314030710273	0.330900228416409	0.481084191616181	NA	NA	NA	gene	UC	gut
PRICKLE1	25	0.258847515073938	0.0999807674311892	0.00962626204201213	0.0300425204270943	5.29859045528269e-10	0.149588180989806	92.6148636870464	gene	UC	gut
TTC28	25	0.25882927583556	0.116549105065763	0.0263662412777505	0.0687219968126388	7.17925718873857e-12	0.213892849322968	103.628534748578	gene	UC	gut
CYP2G1P	6	0.258800605409686	0.280083525765443	0.355479944244089	0.505826808391324	0.00568298037774928	0.296771826212115	16.4445938199438	gene	UC	gut
YARS2	28	0.258751509499649	0.0912366696955199	0.0045675682792841	0.016091636339343	0.00368477520900423	0.0863908042618591	50.7891526091357	gene	UC	gut
ATP5C1P1	1	0.258744743088465	0.244440373471978	0.289818961490335	0.437356032887671	NA	NA	NA	gene	UC	gut
NBPF17P	1	0.258741741711146	0.0981969097903112	0.0084155246707055	0.0268459146996246	NA	NA	NA	gene	UC	gut
RNU6-196P	4	0.258736181902991	0.298955015344775	0.386781636981392	0.536485064484725	0.0480751540534207	0.212510301715216	7.90227518797713	gene	UC	gut
LOC283392	1	0.258732469027558	0.266312185665493	0.331280326122194	0.481466314562432	NA	NA	NA	gene	UC	gut
HOPX	27	0.25867762910473	0.117052064243162	0.027109569660809	0.0702556645985749	1.54321000422897e-14	0.248191504210155	122.889088339617	gene	UC	gut
GINS1	26	0.258602896799337	0.10362402410179	0.0125748472133409	0.0374226698389522	3.7004439865207e-05	0.135747614575402	63.2283104369945	gene	UC	gut
ZSCAN12P1	12	0.258580963335695	0.144703726982304	0.0739426230360276	0.155292557073841	0.00117845994814647	0.134391017560154	30.8152103911147	gene	UC	gut
KIAA1267	1	0.258384921587301	0.266309064773704	0.331924603960192	0.482147529809624	NA	NA	NA	gene	UC	gut
IGHV4-55	2	0.258194656368677	0.0911269794480257	0.00460628745579657	0.0162043827997147	0.508526527567596	0	0.437097867133736	gene	UC	gut
KRT18P54	1	0.258127615831205	0.22402371380254	0.249225157147277	0.391820971646913	NA	NA	NA	gene	UC	gut
RP11-186F10.2	4	0.25811798384459	0.197100197335178	0.190338803870282	0.320686438326679	0.514041226195461	0	2.29207291839357	gene	UC	gut
RN7SL566P	4	0.258054757871666	0.332820036337533	0.438128003516627	0.584547238772577	0.0231585416403221	0.288608917147652	9.51630425274986	gene	UC	gut
SLC1A5	29	0.258047746791993	0.100203890796194	0.0100174371138894	0.0310516198365335	1.54998083656821e-06	0.150264869127671	77.5264946189417	gene	UC	gut
DEFB109P1	4	0.257896051728662	0.21485469217138	0.230012072001765	0.36863675569776	0.362388963779483	0.0133940063927854	3.19595005343082	gene	UC	gut
PLK4	27	0.257861527561616	0.0792410563809619	0.00113736029797847	0.00498920932777066	0.000919701998343014	0.0702853820084824	54.3398445640076	gene	UC	gut
ITIH5	27	0.257843293716638	0.11945374596084	0.030887429058203	0.0777312948237838	0	0.268910414670803	138.659138596357	gene	UC	gut
CYP4F35P	8	0.257797986922752	0.0804229325960903	0.00134814786053464	0.00575405953315595	0.415099452814987	0.00134159299624761	7.13363886868052	gene	UC	gut
NCLN	28	0.257777768910005	0.101093748038527	0.0107757426882981	0.0329655470933454	1.41197176173335e-09	0.166632085263178	95.4654355955685	gene	UC	gut
HTRA2	27	0.257747557875273	0.131436720416028	0.0498788905323053	0.114148197466502	0	0.332463134529515	151.709257105646	gene	UC	gut
OLFM2	22	0.257600066773456	0.144084704171355	0.0738021957907961	0.155061483923898	2.90561696925096e-09	0.286638365370585	82.6435267245714	gene	UC	gut
HSPA7	9	0.257599336578411	0.170386472960365	0.130571208731341	0.241099514850058	0.00177083818832224	0.14531608410098	24.6655725987001	gene	UC	gut
LINC01210	5	0.257532787872157	0.150204142819955	0.0864274268350061	0.175484441554266	0.174270393172759	0.0403286892807588	6.35331759725965	gene	UC	gut
SEMA3A	28	0.25751386982689	0.101151102088185	0.0109017155523192	0.0332726919443028	8.11016920287955e-09	0.158568371742745	90.7327326006857	gene	UC	gut
NQO1	29	0.257510511414557	0.125492448424254	0.0401696568020942	0.0961309241105414	0	0.323344372196005	172.06551822394	gene	UC	gut
GPR37	25	0.257473947078452	0.0773108028442569	0.000867291667055206	0.00397546724725536	0.0534576433660826	0.0405205712419281	36.1179608864273	gene	UC	gut
SMURF1	28	0.257417144951967	0.0764125862956968	0.000755018367276574	0.00353619582406868	0.00110873621110263	0.0672222547433039	55.1155077026915	gene	UC	gut
FOXN2	28	0.257364869867004	0.114542428496127	0.0246467048620541	0.0651464257254315	2.32743824213344e-11	0.22814824465992	106.296328324283	gene	UC	gut
GPR174	25	0.257312823812119	0.118603351615638	0.0300429204603316	0.0761048949336753	6.15544625048869e-06	0.183186897320065	67.0049750329531	gene	UC	gut
KSR1	25	0.257298675032109	0.155360286839286	0.0976930931328359	0.193172107163382	0	0.45467500790976	206.092311814203	gene	UC	gut
HMGN1P26	4	0.257275522119039	0.360281629668489	0.4751680740758	0.618649803968809	0.0106840574680841	0.361381942217382	11.2016355075057	gene	UC	gut
C9orf142	23	0.257251190949002	0.160815936697999	0.109673519884262	0.21087154291711	8.10462807976364e-15	0.417418093154813	116.311879368292	gene	UC	gut
ARSA	29	0.257143317432483	0.11464314558889	0.0248975221927726	0.065619921300035	1.11799458579753e-13	0.243057233447651	121.861589594546	gene	UC	gut
RP1-142L7.8	4	0.257062003051281	0.196749627924331	0.191367700180404	0.322009661586435	0.528792974722576	0	2.2160549456101	gene	UC	gut
IGHV1-2	2	0.257058853196335	0.0911364303633871	0.00479348527342128	0.0167638167026114	0.374946262528394	0	0.787206153402459	gene	UC	gut
CTA-221G9.11	1	0.257046300209329	0.244427208753928	0.292970625148513	0.440863619222683	NA	NA	NA	gene	UC	gut
IFIH1	27	0.257023764496514	0.0885597275692328	0.0037047544567836	0.0134901426181076	1.12446612149375e-05	0.104808131332648	68.4176702525535	gene	UC	gut
C7orf77	3	0.256947537958738	0.308487239605114	0.404885559317592	0.552971224059314	0.605002309471931	0	1.00504600729921	gene	UC	gut
BNIP2	28	0.256847921439519	0.103312457739164	0.0129141761404398	0.0382857120935084	4.21024815566717e-07	0.163505634768873	79.688074322776	gene	UC	gut
RP11-65D24.2	4	0.256806549889355	0.196400039493672	0.191019629408441	0.321605858189643	0.705231062724713	0	1.4012956031335	gene	UC	gut
RNU4-25P	4	0.256776216825991	0.325889114657033	0.43074051201282	0.577214596719353	0.0286226596629321	0.269808435458078	9.05082942962532	gene	UC	gut
RNU6-942P	4	0.256764963030355	0.166612386133717	0.1232944730723	0.230966082800794	0.485552146221214	0	2.44369770527172	gene	UC	gut
SLC7A11-AS1	6	0.256749133580441	0.0850564011432576	0.00253966456993265	0.00983018691894031	0.598494701209804	0	3.66557804360048	gene	UC	gut
SNORA39	1	0.256724566464317	0.266294212577959	0.335014023252818	0.484958063258002	NA	NA	NA	gene	UC	gut
SPRR3	20	0.256689254233944	0.0941031580473898	0.00637692209833478	0.021337886567652	0.0827636864617193	0.0498913073576208	28.0346686664715	gene	UC	gut
RP11-619L12.4	4	0.256617036261292	0.196752900428613	0.192144778247378	0.322967139859994	0.548575496073206	0	2.11653189255604	gene	UC	gut
TUBB2B	27	0.256565792473422	0.139875241528445	0.0666172842046085	0.143426213469043	0	0.369636112786649	148.460578063632	gene	UC	gut
ATP11B	29	0.256521821235115	0.126953969463599	0.0433223065170779	0.102101545288747	0	0.341017224976932	245.055617030036	gene	UC	gut
RP11-255H23.2	2	0.256489231011769	0.204553502622977	0.209879076433364	0.344694450798122	0.105394083527979	0.0559597511790048	2.62196153382688	gene	UC	gut
LOC285205	1	0.256470778243115	0.266291950756846	0.33548791916681	0.485460970811013	NA	NA	NA	gene	UC	gut
DTX1	27	0.25639960043421	0.120194092513936	0.0329072573415335	0.0818166997816693	2.49479118474838e-08	0.22160435242787	85.9161317403931	gene	UC	gut
HIGD1AP14	1	0.256347446028625	0.244421816871082	0.294274237179249	0.442087373124362	NA	NA	NA	gene	UC	gut
HIST1H2AL	22	0.256233388181444	0.182903953358241	0.161238681051503	0.283065576514816	0	0.560221615628537	129.353705701584	gene	UC	gut
LOC286135	1	0.256192560196445	0.266289473759698	0.336007942249952	0.485957470862853	NA	NA	NA	gene	UC	gut
EID2	27	0.256115408131478	0.0872816476977179	0.00334240832981514	0.0123649367526049	0.00994412148105561	0.0710464754889416	45.6635968544056	gene	UC	gut
RP1-102K2.8	1	0.256109993890979	0.0981901990618088	0.00909918205296921	0.0286656751819606	NA	NA	NA	gene	UC	gut
LINC01094	8	0.256102401549498	0.150247790956385	0.0882814523967579	0.178396688641694	0.0457525767700746	0.0788355953555797	14.3213299625358	gene	UC	gut
RNU6-163P	4	0.256055932400109	0.167214633099493	0.125695022197219	0.234234008951788	0.413835697752882	0	2.85927018366652	gene	UC	gut
CDC25A	28	0.256047790971868	0.124646735451353	0.0399575282884845	0.0957644916750863	0	0.308552500810483	161.807924073863	gene	UC	gut
PLA2G4D	22	0.256004117504809	0.133097529789981	0.0544257531631141	0.1222960957381	1.46679652868187e-08	0.237875363336567	78.4445541794164	gene	UC	gut
MRPL44	27	0.255995015514409	0.0782293566187785	0.00106651758600998	0.00472899619638775	0.0105107786558589	0.0571102169589009	45.446467890299	gene	UC	gut
RN7SL11P	4	0.255920480225653	0.262549574125857	0.329683749921951	0.479829559474275	0.104686434492565	0.135925717864492	6.14671328430072	gene	UC	gut
PSPC1	27	0.25588280810109	0.0810212084259068	0.00158735667018896	0.006620723737822	6.47393766373128e-07	0.0901863303750579	76.7970833729442	gene	UC	gut
GJB4	23	0.255878887451521	0.125501823207278	0.0414654019245279	0.0985579685048546	4.96479445777354e-07	0.20483206290137	70.7901806546507	gene	UC	gut
PTDSS1	29	0.255783668203059	0.0831942741294892	0.00210831316833186	0.00839320554278481	0.0164469448564062	0.0634358902545496	46.2425684487403	gene	UC	gut
PBX4	26	0.255745481606563	0.126442611647856	0.0431122374078129	0.101720606144009	3.48071704792119e-09	0.248468031864017	89.4777502051205	gene	UC	gut
RN7SL711P	4	0.255712475636102	0.1665204665805	0.124631139283744	0.232713015315492	0.575201094853015	0	1.98655910248156	gene	UC	gut
LOC100170939	1	0.255673966239884	0.266284863791724	0.336978679626577	0.486874258375124	NA	NA	NA	gene	UC	gut
PGLYRP1	20	0.255661433925786	0.139134312332537	0.066133853270075	0.142643446100495	1.33279419956001e-05	0.205498480851994	56.5687103312651	gene	UC	gut
TMEM189	27	0.255659452776074	0.0651444562421784	8.69098695596147e-05	0.0005728157786389	0.0106591609254141	0.0392571775866974	45.3914049503742	gene	UC	gut
HSPA9P1	1	0.255597399398483	0.244416046222052	0.295677758009688	0.443591183890239	NA	NA	NA	gene	UC	gut
SUMO2P3	4	0.255588165265531	0.166474166627455	0.124709597783457	0.232847336558036	0.581748608945784	0	1.95523989723224	gene	UC	gut
RPL17-C18ORF32	1	0.255488532367164	0.266283217651294	0.337326236097118	0.487200768496243	NA	NA	NA	gene	UC	gut
TDRP	18	0.255477816662995	0.13802709919107	0.0641803351634717	0.139313625142353	4.66080374295075e-09	0.227575727974172	73.8388949964044	gene	UC	gut
TUBBP1	1	0.255474137697742	0.244415099485726	0.295908848434959	0.443825979485521	NA	NA	NA	gene	UC	gut
DPF2	28	0.255421867216389	0.160173334507952	0.110788486350905	0.212580283129272	0	0.542413594539438	194.107255649251	gene	UC	gut
RN7SL184P	4	0.255419264011627	0.318969623242455	0.423268514987403	0.570068874367016	0.0317688298618726	0.255799291769366	8.82093772620447	gene	UC	gut
ANAPC7	25	0.255366781308348	0.0974239080052154	0.00876228637854766	0.0277808285741308	3.63445352759006e-05	0.117244399428412	61.7225392969421	gene	UC	gut
RP11-192M23.1	1	0.255359431455279	0.0981882976824991	0.00930306631541773	0.0292151795812612	NA	NA	NA	gene	UC	gut
LOC100507564	1	0.255160134917706	0.266280305294869	0.337942328412216	0.48787169751734	NA	NA	NA	gene	UC	gut
PABPC4L	18	0.255136850996251	0.140933366715098	0.0702435835862001	0.149432153375192	6.64247404339458e-05	0.185936947108967	48.7274639944465	gene	UC	gut
MEMO1	25	0.255123534509558	0.113704319607272	0.02484879264186	0.0655129555229897	2.09928741057297e-11	0.2080298921079	100.911826577012	gene	UC	gut
SLC35A2	29	0.255068392381318	0.0753682721679339	0.000713615420378569	0.00337549170028829	1.38813964495332e-05	0.079866698069605	70.9080906949976	gene	UC	gut
RNU6-306P	4	0.255013744156797	0.187537077437188	0.173891827817905	0.299599003531015	0.00136426418239466	0.109256100283742	15.6081095400235	gene	UC	gut
BEST1	25	0.254936701227442	0.109224160028697	0.0195921210773206	0.0539153305706472	1.06070929817292e-10	0.177675059979098	96.7732363000283	gene	UC	gut
HSP90AA1	29	0.254930206544262	0.0650875991124988	8.97601554379292e-05	0.000588346753452607	0.00652575063050909	0.0429220015913145	49.9650820408758	gene	UC	gut
RNU6-783P	4	0.254904664168285	0.258200130303945	0.323526576978523	0.473066690333138	0.117345855210062	0.126436922739239	5.88490995316739	gene	UC	gut
IGLV8-61	5	0.254842103395658	0.0872138621136326	0.00347750592851044	0.0127957739014334	0.597560975080966	0	2.76689299816198	gene	UC	gut
NPRL3	26	0.2547150525162	0.158777013181149	0.108663080264608	0.209481531030631	0	0.512915282847811	255.870193533233	gene	UC	gut
NAV2-AS5	6	0.254647945885281	0.205840625992617	0.216045437939615	0.352348603961446	0.047995202123584	0.124478889247414	11.176255597488	gene	UC	gut
RP11-20O24.1	1	0.254646271212823	0.24440875262935	0.297464130469765	0.445615820507784	NA	NA	NA	gene	UC	gut
RP11-510N19.5	2	0.254645174181105	0.0911242201987524	0.00519826151267312	0.0179681993210348	0.436739429019502	0	0.604834338560553	gene	UC	gut
ZNF32-AS3	5	0.254598567664353	0.193906123361726	0.189183247608724	0.319297035519253	0.124196984257013	0.0806386172134534	7.23050620121694	gene	UC	gut
ZNF366	25	0.25453331905289	0.13951301790317	0.0680853751271682	0.145891978643937	2.22044604925031e-16	0.34091228434804	128.785865489457	gene	UC	gut
EFCAB6-AS1	1	0.254512545816691	0.636666794272236	0.689334882147789	0.794785354818914	NA	NA	NA	gene	UC	gut
CRTAP	28	0.254502516281465	0.107672142435103	0.0180944221808208	0.0506448067671561	0	0.214591354035705	148.526019715225	gene	UC	gut
NME8	16	0.254493433607347	0.135059249264063	0.0595231159880567	0.131328254240612	0.00188148259385046	0.137403817413101	35.8121608321657	gene	UC	gut
C1orf186	20	0.254451856475783	0.0836592192148049	0.00235380683503817	0.00921266886991534	0.113842190593667	0.0372766645495272	26.6191313763687	gene	UC	gut
RP11-815J4.7	2	0.254437333434676	0.225715728306899	0.259638146582373	0.403651676352295	0.37929190663141	0	0.772995681933439	gene	UC	gut
CTD-2313J17.5	6	0.254432014134414	0.115411793866814	0.0274851131581088	0.070959649655359	0.294661951283091	0.0161247804112424	6.12058251043838	gene	UC	gut
NOP16	27	0.254416116963307	0.124343423840042	0.0407488767075476	0.0972221678288616	0	0.290621119667977	157.392655012163	gene	UC	gut
DEFB103B	12	0.254383530876543	0.144901618668629	0.0791635139355682	0.163914338458597	0.0236504802963585	0.107515931020878	22.0946055499991	gene	UC	gut
EREG	28	0.254330461024693	0.126026017428644	0.0435830328946511	0.102554381497294	1.26565424807268e-14	0.287927217727388	125.363532628076	gene	UC	gut
AL163953.3	2	0.254194583705643	0.0911069588132001	0.00526970200900239	0.0181816941271175	0.824708430550692	0	0.0490592377542355	gene	UC	gut
KIF20B	28	0.254090174260849	0.0727785823295476	0.000480717980379901	0.00241654875172674	0.0845167094376943	0.0338602652520978	37.5931904891541	gene	UC	gut
ZFP36L1	30	0.253894499731788	0.107310670753469	0.0179825973465181	0.050387119216978	1.11022302462516e-16	0.223402887960363	141.679724588378	gene	UC	gut
HNRNPA1P50	1	0.253818949107325	0.244402430362727	0.29902396021042	0.447201962526395	NA	NA	NA	gene	UC	gut
HTT-AS	1	0.253595789516695	0.636636610347978	0.690381938296664	0.795396428942386	NA	NA	NA	gene	UC	gut
ORC1	22	0.253561514384433	0.108335033257135	0.0192563346409374	0.0532211827767786	0.00485950973762017	0.101242932997995	41.500408943288	gene	UC	gut
RP11-171I2.4	5	0.253470998347224	0.211977827391488	0.231796874606049	0.370798145708131	0.140169079321352	0.0930416018627137	6.92014086777562	gene	UC	gut
CSPG4	27	0.253394527361083	0.107291693748256	0.0181896489350933	0.0508435791066809	4.50667058116139e-08	0.177161520625553	84.2881337052707	gene	UC	gut
ALG9	27	0.253385031882429	0.109425574424048	0.0205805325154213	0.056181114698236	3.34717809025165e-10	0.195259789348437	97.4875534218855	gene	UC	gut
LINC00363	1	0.253291452168051	0.636626613897988	0.69072969560841	0.795597068177793	NA	NA	NA	gene	UC	gut
NALT1	2	0.253288432652144	0.471837841305113	0.591397163522831	0.716966143608002	0.135926417747895	0.301303158207065	2.22347946541397	gene	UC	gut
HLA-DPA2	9	0.253274078926103	0.16016224737953	0.113795880006763	0.217311419762594	0.0326709680813488	0.112967539841637	16.7632487784162	gene	UC	gut
RP11-747H7.1	1	0.253244950894909	0.0981829709358501	0.00989960561883751	0.0307386523059892	NA	NA	NA	gene	UC	gut
PFN1P1	2	0.253230058254917	0.0911050915349257	0.00544362944765881	0.0186681300710559	0.944363373069233	0	0.00487019404639859	gene	UC	gut
C9orf41	1	0.253183839464072	0.266262857172372	0.341665650555284	0.491963343101021	NA	NA	NA	gene	UC	gut
RNA5SP329	4	0.25316349005358	0.166913557601698	0.129333822855463	0.239383360508391	0.571945075756646	0	2.00222475938491	gene	UC	gut
CADPS	28	0.253019102067226	0.0817855492050175	0.00197684201202993	0.00794989753948012	8.73054464278766e-08	0.0992948159650159	84.1540712606955	gene	UC	gut
DLG4	29	0.252994778605209	0.126194649584998	0.0449846485671126	0.105131040635702	1.11022302462516e-16	0.309955448523969	140.116669253868	gene	UC	gut
RP11-332M2.1	1	0.252969089483529	0.098182279237567	0.00997990104748479	0.0309540793239814	NA	NA	NA	gene	UC	gut
LEO1	27	0.252799983049355	0.0930561604089382	0.0065948520930243	0.0219703279161376	0.000604449466748092	0.098652104114143	55.7687028689855	gene	UC	gut
DYNLT1	28	0.252689967057472	0.0797727031226743	0.00153689899567586	0.00643885295031862	0.0301464106955633	0.0523576028075115	42.385310660715	gene	UC	gut
WNT2B	29	0.252618224887993	0.114406891531119	0.027239515800687	0.0704886883113668	2.22044604925031e-16	0.251209453507164	137.378672726576	gene	UC	gut
RN7SL505P	4	0.252605740930763	0.203311452237998	0.214067989136398	0.35002836803924	0.268674351978603	0.0405475293221894	3.93404830020909	gene	UC	gut
RNU6-1303P	4	0.252574292908947	0.171442619953068	0.140689214018033	0.255767962120568	0.375623894227202	0.00450725502052247	3.10563137594493	gene	UC	gut
SH3RF3-AS1	9	0.252565254286445	0.0837339204641345	0.00255893767035827	0.00989185635163781	0.540211921471401	0	6.96686468532017	gene	UC	gut
ASS1P2	1	0.252534359444479	0.471935171688751	0.592578000781207	0.718007614263606	NA	NA	NA	gene	UC	gut
MMS19	29	0.252474837311915	0.123021445460712	0.0401421544105002	0.096103757722664	1.57885393647916e-09	0.251863536702615	96.9382786522375	gene	UC	gut
RUNX2	30	0.25244739182384	0.128169751475152	0.0488804291060305	0.112323998221832	0	0.367112799742089	244.430633380119	gene	UC	gut
RPL9P16	1	0.252428603108954	0.098180926186823	0.0101389098431364	0.0313600882031968	NA	NA	NA	gene	UC	gut
LINC01085	5	0.252412999001611	0.169249970410675	0.135866440990005	0.248748245867708	0.56002593322415	0	2.9868648739486	gene	UC	gut
TMEM9	27	0.252221573317471	0.127332714286271	0.0476128849195798	0.10999342543168	1.11022302462516e-16	0.297387051772815	135.47061904798	gene	UC	gut
ERCC2	29	0.252218611303719	0.110870034610307	0.022911729348769	0.0613390426619002	7.70878472167169e-10	0.216274903837771	98.8724608820327	gene	UC	gut
RNA5SP207	4	0.252199813866029	0.223422284250697	0.258980816272003	0.40285779380269	0.205686481412643	0.0686016597870334	4.5751240488939	gene	UC	gut
LINC01005	1	0.252034812966334	0.455058958219491	0.579680891149642	0.707712585717264	NA	NA	NA	gene	UC	gut
AC021016.7	1	0.25202742776994	0.244388809792987	0.302420783402878	0.450639784216734	NA	NA	NA	gene	UC	gut
VAMP1	29	0.252023328378061	0.100763980454754	0.0123799412298374	0.0369566088402078	1.22287735493387e-11	0.182670965010115	109.826029960791	gene	UC	gut
CHTF18	28	0.251893447829107	0.137797241163439	0.0675494525538049	0.144987261303865	9.99200722162641e-15	0.353282753955921	125.946542565347	gene	UC	gut
SPTBN5	24	0.251854523525124	0.138126929312516	0.0682495356216833	0.146182324692601	1.17556708811861e-08	0.272413055274232	82.6508558967171	gene	UC	gut
RP1-35C21.2	4	0.251750003553827	0.255159657342177	0.32382053887715	0.473399586419248	0.184258681900248	0.0986243045265836	4.83534567230845	gene	UC	gut
RP11-395C3.1	2	0.251739605938785	0.229843881517545	0.273401228895261	0.418973477347734	0.0727063013893522	0.0766529981486786	3.22084022088242	gene	UC	gut
NCRNA00266-1	1	0.251723495049167	0.266250050662247	0.344434198699142	0.495021906293996	NA	NA	NA	gene	UC	gut
FNTB	24	0.251722775101583	0.117139377302431	0.0316409963144297	0.0792923767399511	4.30877555857023e-13	0.21047398299999	108.681789974651	gene	UC	gut
TUBB4	1	0.251708847468704	0.266249922582229	0.344462042197881	0.49504199543497	NA	NA	NA	gene	UC	gut
RP11-249L21.4	1	0.251652391502767	0.244385970585783	0.303135181554894	0.451402877337938	NA	NA	NA	gene	UC	gut
CDKN2A	28	0.251614799171932	0.101240479825136	0.0129435709207867	0.03835374824341	7.56422702252735e-11	0.173945619725829	103.22278242082	gene	UC	gut
IPO5	29	0.25160923463056	0.0934400162912422	0.00708684988582706	0.0233135355637781	8.19019962960965e-10	0.141841470214422	98.7095232784696	gene	UC	gut
CDCP1	28	0.25155731892599	0.0737469426181891	0.000647041794623676	0.00310724674639508	0.000183785231365974	0.0678311349999457	61.1902662228846	gene	UC	gut
RP11-384L8.1	6	0.251545110433627	0.124336138922692	0.043062284950381	0.101622893752624	0.251841401398913	0.0231343519379393	6.60344964069185	gene	UC	gut
SHISA4	26	0.251514631869646	0.114431092465273	0.0279521633895854	0.0719780807427599	1.61324344039038e-06	0.179222377587962	72.5224749186532	gene	UC	gut
RPL7L1P11	4	0.251357258312525	0.1664527114813	0.131022479102363	0.241801693962145	0.552577512364478	0	2.09671556641066	gene	UC	gut
RNU6-1095P	4	0.251328124083673	0.27126655899575	0.354186853582674	0.50468292730284	0.0938034656367985	0.150101844791218	6.39726271535047	gene	UC	gut
TBCB	29	0.251323433896764	0.0878550182599478	0.00422758691392899	0.0150847027371584	3.86670868078864e-05	0.0994947663917537	67.7071504777238	gene	UC	gut
VARS2	26	0.251273587449737	0.121200160136594	0.0381525839889379	0.0922936314219832	5.44009282066327e-14	0.247403838902393	117.78066597163	gene	UC	gut
IGHMBP2	28	0.251253449035235	0.0930411878441154	0.00692449093579043	0.0228996943201673	7.00677143883333e-06	0.115878342251736	71.425444737786	gene	UC	gut
MOCOS	26	0.251247557269753	0.130495935727161	0.0541882617915805	0.121869827448491	3.99680288865056e-15	0.300770805067714	124.221798733542	gene	UC	gut
NPLOC4	28	0.251172677758855	0.143776002836042	0.0806421631567726	0.166310487013993	0	0.401255255643433	145.572701518768	gene	UC	gut
CYP24A1	21	0.251113087597768	0.145855958065385	0.0851327194298261	0.173417782952193	1.80237746586487e-05	0.259946113763228	57.3717640639715	gene	UC	gut
RPL12P2	4	0.251106812245717	0.166426651410905	0.131346397847842	0.242256201020255	0.655011711316516	0	1.61934392695949	gene	UC	gut
PRDM8	24	0.251012819719247	0.144361286406691	0.0820730995676459	0.168550812416662	0	0.368937354094545	147.590887425208	gene	UC	gut
AC000089.3	1	0.250968648162219	0.244380805112062	0.304440578011264	0.45268593381101	NA	NA	NA	gene	UC	gut
CD22	29	0.250947959782692	0.110753914159305	0.0234626684719794	0.0625653635413459	2.88657986402541e-15	0.223237581905406	130.999904852754	gene	UC	gut
SNORD88C	6	0.250909028873514	0.459869204021041	0.585334359225325	0.712276504002106	2.34737479514191e-05	1.0139866330875	28.9728449592398	gene	UC	gut
ACTBL2	11	0.250891708994208	0.142804972662582	0.0789376580951533	0.163532041718188	0.171085981654626	0.0601924843845358	14.0419664336338	gene	UC	gut
HPRT1	27	0.250824114108423	0.104029503558263	0.0159050830968662	0.0455307233649305	4.33552691525563e-08	0.16287402334633	84.3950651008995	gene	UC	gut
TWF2	27	0.250695008350607	0.140031268912264	0.0734091068997847	0.154526581194683	1.11022302462516e-16	0.364659250118362	135.197245494063	gene	UC	gut
MTOR	26	0.250634166428535	0.0920111569228381	0.00645054742872553	0.0215499106248515	0.000194443318166093	0.100937066261072	58.0268270563818	gene	UC	gut
RNU6-95P	4	0.250622004062185	0.216183018019733	0.246331977972774	0.388179019779727	0.229268609991512	0.0575603500769761	4.31634513369465	gene	UC	gut
RN7SL432P	4	0.250585089689876	0.251764984472215	0.319583810405929	0.468972494160415	0.132518683589412	0.114395648627364	5.60452744731601	gene	UC	gut
HMGA1P5	1	0.25058494190425	0.0981763324085517	0.0106984644637316	0.032786890708035	NA	NA	NA	gene	UC	gut
JADE1	18	0.25058220061174	0.125576321862536	0.0459930160191122	0.107039218494907	4.92856655487373e-09	0.180754209392639	73.6997771341505	gene	UC	gut
AKT1S1	28	0.250567866659525	0.147953226663885	0.0903486671952498	0.181607840607589	0	0.466992171096062	193.829386533262	gene	UC	gut
TCRBV10S1P	5	0.250564228665974	0.22297321751332	0.261122761002832	0.405183447176501	0.268675613195115	0.0569278060182264	5.18665965396711	gene	UC	gut
OTUD5	28	0.250466886647281	0.173808484264322	0.149570280715567	0.267687990996436	0	0.698784018243861	330.285038088852	gene	UC	gut
ANXA4	29	0.250382659706862	0.0919994922021105	0.00649734741377525	0.0216859675342636	4.81071402713695e-07	0.128613699987101	80.9524786928105	gene	UC	gut
S100A11P2	4	0.250306757684678	0.426924276299675	0.557672271496404	0.689438538465066	0.00131387204463529	0.569038462049557	15.6879315161119	gene	UC	gut
BSN-AS2	6	0.250277294892663	0.150009032241023	0.0952334051926586	0.18934779003138	0.570479195507614	0	3.85497627720434	gene	UC	gut
MSRB1	20	0.250264289532031	0.103022979740522	0.0151318310051953	0.043642387357172	0.0336933807303079	0.0678955495459849	31.7091576714095	gene	UC	gut
HAX1	29	0.25022658846676	0.0976848008379399	0.0104199831523856	0.0320849209564141	5.51173902851865e-07	0.144588913126721	80.5574466208921	gene	UC	gut
RP11-787B4.2	4	0.250212903654406	0.196534417097975	0.202973645826207	0.336341045016577	0.634172655431398	0	1.71243546429059	gene	UC	gut
SNX29	27	0.250109497564617	0.110104643534872	0.0231129929109299	0.0617990852916145	5.61550805855404e-13	0.206058332300422	113.920196526119	gene	UC	gut
VSIG4	26	0.250103314062345	0.10688814386246	0.019290959199135	0.0532907251379073	4.68940291220576e-06	0.155112594414142	69.420625836239	gene	UC	gut
RP3-406C18.2	4	0.250030574753473	0.229694136403101	0.276358095185179	0.422290309111768	0.26775382522896	0.0507584916070948	3.94237837218827	gene	UC	gut
MIR224	10	0.24997365943653	0.223852047101821	0.264126289405508	0.408550670112066	0.00136500439349763	0.313885297356953	27.0641320764752	gene	UC	gut
MIF4GD	25	0.249968566323745	0.109476103765842	0.0224117467104549	0.0602871660332735	4.91026695859098e-07	0.162524906565941	74.2318635348573	gene	UC	gut
AP001189.4	5	0.249933706021454	0.0878811048279224	0.0044551296291834	0.0157531184318427	0.691509179878839	0	2.24111643241869	gene	UC	gut
PRMT5-AS1	5	0.249883976641441	0.18874238552114	0.185522298746183	0.31479980191697	0.630345382663102	0	2.58013917687261	gene	UC	gut
MEX3C	28	0.249870384963622	0.104938023952557	0.0172599287523232	0.0486908372506475	2.14606110660043e-13	0.18769866060207	118.282154820258	gene	UC	gut
HNRNPUP1	2	0.249863373435533	0.224803613248678	0.266364371168086	0.411083863828812	0.95679579554168	0	0.00293492287252637	gene	UC	gut
UBQLN2	28	0.249716723532979	0.0794951400693507	0.00168209470172978	0.00695493076269349	0.0105927713771936	0.0611999647431977	46.7342680666848	gene	UC	gut
RP11-800A18.4	1	0.249641460464542	0.0981739945160651	0.0109953321964253	0.0335011388811206	NA	NA	NA	gene	UC	gut
RNU6-705P	4	0.24954619943168	0.353414590540774	0.480125675390871	0.622889788825591	0.0128265667319115	0.345585197151039	10.8053149269974	gene	UC	gut
OFD1P6Y	2	0.249539763542029	0.381075968075558	0.512577572372218	0.651271999121502	0.282363380915307	0.0448839575153799	1.15567949380727	gene	UC	gut
TTTY9A	2	0.249539763542029	0.381075968075558	0.512577572372218	0.651271999121502	0.282363380915307	0.0448839575153799	1.15567949380727	gene	UC	gut
TTTY9B	2	0.249539763542029	0.381075968075558	0.512577572372218	0.651271999121502	0.282363380915307	0.0448839575153799	1.15567949380727	gene	UC	gut
TSSC4	27	0.249513252920723	0.151094904960443	0.0986635063117517	0.194650116917084	0	0.433019859151255	143.57234895284	gene	UC	gut
ZRANB3	25	0.249341913895053	0.109664738565767	0.0229855676040468	0.0614958936895828	2.54959942047606e-10	0.184123304585519	94.5124069117188	gene	UC	gut
RP11-846F4.6	1	0.249340841472924	0.244368563646381	0.307563705600699	0.45605727141215	NA	NA	NA	gene	UC	gut
OR7E93P	4	0.249231421717187	0.19030226995806	0.190310612735265	0.32067397362479	0.31094233806705	0.02481813935347	3.57675903348093	gene	UC	gut
PTMAP4	6	0.249221467621687	0.139338662953873	0.073678870327696	0.15489853768887	0.0228322465533746	0.0644153113393428	13.0589843439103	gene	UC	gut
MIR1294	1	0.249182360837143	0.410139390854724	0.543482454819816	0.677228608279767	NA	NA	NA	gene	UC	gut
PADI4	23	0.249163549659844	0.105633587403093	0.0183364519493326	0.0511896873776625	8.84592960158637e-05	0.125500521938315	55.8970953109664	gene	UC	gut
TMX3	26	0.249123317923895	0.126016452826751	0.0480516856976497	0.11076893946689	1.11022302462516e-16	0.287444430570211	133.53834949429	gene	UC	gut
CDA	27	0.249110882998653	0.0935331952570519	0.00773687466753427	0.0250502980189513	0.00117475417343271	0.0973974609756263	53.49515803371	gene	UC	gut
WTAP	29	0.249056902992195	0.0638058954605711	9.48693666311995e-05	0.000616512740595871	1.48461995549409e-05	0.0545650450109343	70.7004826297642	gene	UC	gut
LINC00681	1	0.24903213725529	0.476867826364808	0.601513919978093	0.725437491047758	NA	NA	NA	gene	UC	gut
JKAMP	24	0.249030865652763	0.113123190035394	0.027706796701817	0.0714441544594088	7.4795101223657e-09	0.187486700838491	83.8482761168355	gene	UC	gut
RNU1-21P	4	0.248914060278218	0.329288261257068	0.449699933653476	0.59553548706343	0.0236519292620794	0.282231990348251	9.47006787296915	gene	UC	gut
TMEM17	24	0.24890150052795	0.11199623138945	0.026255636716914	0.068493716038578	4.55501490415067e-07	0.162486094945857	72.7419283561277	gene	UC	gut
DHX33	26	0.248868907248433	0.105253325976747	0.0180556230930889	0.0505520633071324	3.24753106628606e-08	0.165737784653367	83.4554591731993	gene	UC	gut
LRRC41	29	0.248868889748236	0.0704325045945819	0.000410192251955194	0.00211389924531702	0.00322401242849157	0.0521945761150296	52.6517338893415	gene	UC	gut
MAPK12	25	0.248851954974187	0.0974054090212684	0.010624689700924	0.0326139881688669	5.90477117978772e-07	0.129046845757774	73.7145068782866	gene	UC	gut
RP11-739N20.2	1	0.248809769146418	0.0981719409006445	0.0112630895801013	0.0341827683847636	NA	NA	NA	gene	UC	gut
ZC3HC1	27	0.248753618063791	0.11430519138365	0.0295385692740789	0.0751793226969233	6.76763680096393e-07	0.187565820581785	76.6699539291325	gene	UC	gut
CASC5	22	0.248724395564741	0.0909266613502043	0.00622970067023233	0.0209276442443832	1.17723523318514e-06	0.102622064747578	66.6974898059624	gene	UC	gut
GEMIN6	27	0.248681748117757	0.115722283103886	0.0316381253752883	0.0792907475974953	5.32614974346757e-09	0.213218817741649	90.1170324860192	gene	UC	gut
RNA5SP107	4	0.248552761826918	0.294789314486063	0.39914237400631	0.547930643615322	0.0543892291661381	0.201459113481178	7.62676522674387	gene	UC	gut
SS18	28	0.24851402713977	0.0866473801828386	0.00412934808044847	0.0147784798031528	1.45026213260735e-11	0.126400995333214	107.522516459056	gene	UC	gut
MIR503HG	11	0.248473871373312	0.0646080202949392	0.000120126775502377	0.000748627381002156	0.578954994267384	0	8.51200088512801	gene	UC	gut
KCTD12	28	0.248473055543817	0.139119409944593	0.0740925204148259	0.155552467151037	0	0.393945194026409	181.31448978865	gene	UC	gut
SNRPA1	27	0.248471856639331	0.111354178837536	0.0256569378776248	0.0672512776627883	1.52100554373646e-14	0.213567402011537	122.924874560494	gene	UC	gut
MEG8	11	0.248436544077404	0.107288169516565	0.0205800889311244	0.056181114698236	0.195809939978856	0.0290590587987398	13.5244180401608	gene	UC	gut
TAS1R3	15	0.248407702256672	0.147960605573587	0.0931759590711145	0.186023668663871	0.000312005615447197	0.173201455815736	39.4380034279846	gene	UC	gut
EIF2AK2	30	0.248398837031329	0.0712326769937289	0.000488202394652195	0.00244755317521723	0.0165577205095681	0.0479957910733255	47.498505329565	gene	UC	gut
OIP5	27	0.248371677092139	0.104939450062931	0.0179421701531321	0.0503043829010244	3.34991410686492e-05	0.139495281976763	65.0857238334748	gene	UC	gut
C16orf74	23	0.248369209355592	0.140862195366773	0.077865583065758	0.16173337088817	5.17390241761007e-10	0.284653269007386	88.9473215280332	gene	UC	gut
FKRP	28	0.248342935156004	0.0815016732510784	0.00231068498332199	0.00906575669885109	0.00107979292900429	0.0777848638887038	55.2080467746068	gene	UC	gut
RN7SKP95	5	0.248341412141686	0.222105867962456	0.263514978386819	0.407973430178423	0.0127445580219109	0.147880945481459	12.7170162664092	gene	UC	gut
PYCARD-AS1	2	0.248325026425639	1.05749036154046	0.814344671454294	0.884396891404796	0.00943464765582869	1.92476933840307	6.73864087769228	gene	UC	gut
DDX50	27	0.248269204268824	0.0895564001064696	0.00556769973273264	0.0190351032804514	2.24067623093571e-05	0.103358700096775	66.3228825630069	gene	UC	gut
LOC730227	1	0.248262137577837	0.266219989707898	0.351054908580222	0.501382716627147	NA	NA	NA	gene	UC	gut
CTD-2161E19.1	1	0.248248158933792	0.244360390773108	0.309672257446942	0.458498324941037	NA	NA	NA	gene	UC	gut
MIR626	1	0.248226416616573	0.410124942072528	0.545015659293718	0.678712733999429	NA	NA	NA	gene	UC	gut
LINC00342	10	0.248199376790252	0.15193660908516	0.102348769886027	0.199942992517007	0.00012700575385538	0.141784069019242	33.1253186070654	gene	UC	gut
RP11-152L20.3	4	0.248171930320728	0.250653128874409	0.322124721942031	0.471499628874071	0.195484020768386	0.0906416454630006	4.69570642453602	gene	UC	gut
SNORD116-29	5	0.248041716468666	0.446728325704772	0.578730082403019	0.706986933964107	0.000144591552298512	0.766624258360796	22.7114330034657	gene	UC	gut
RP11-310K10.1	2	0.247989600265936	0.289843133405262	0.392219422509953	0.541885691582418	0.221185474189066	0.0932354145601484	1.49666335280961	gene	UC	gut
RNU6-319P	4	0.247903641414459	0.362910654195834	0.494544746153745	0.635889043538271	0.0115612183986714	0.363726721840097	11.0306631830952	gene	UC	gut
FOXP3	24	0.247798009225947	0.131059693397791	0.0586608897331373	0.129867287539046	1.11022302462516e-16	0.287200394348193	129.207635282979	gene	UC	gut
RN7SKP75	4	0.247751436196551	0.294149944475951	0.399641096302052	0.548404414684916	0.0591210057709296	0.196966744538131	7.43997386228214	gene	UC	gut
LINC01343	5	0.24774068642855	0.220384675664224	0.26095853257918	0.405016627050707	0.237420824472746	0.0669722987825798	5.52637478036434	gene	UC	gut
FARP1	29	0.247708213146194	0.116673095898933	0.033745786651501	0.0835234537829145	0	0.286284621195664	205.939561096061	gene	UC	gut
ULBP3	23	0.247579313982859	0.144306116758404	0.0862254552815778	0.175156759280924	1.32346356096491e-11	0.314650018656865	98.2098689881263	gene	UC	gut
FAM71F2	24	0.247468950257828	0.0941665975525736	0.00858908433838622	0.0273020012583158	0.0132259203551317	0.0747286942277566	40.5785397064528	gene	UC	gut
COL11A1	26	0.247423055334986	0.103284525567963	0.0165955338558185	0.0471406114451657	2.56201726500649e-11	0.171933543482081	102.302231333787	gene	UC	gut
RFTN2	26	0.247375778025233	0.115670490763224	0.0324660688460522	0.0809452553080029	2.91362045601318e-10	0.212161668079008	96.0176451139231	gene	UC	gut
EXTL2	28	0.247312276714531	0.097074458740202	0.0108449514505211	0.0331321421772088	6.22689347451466e-06	0.13277794365777	71.7807454956194	gene	UC	gut
RECQL4	28	0.247282666230885	0.14670400331045	0.0918749736239214	0.183919942993825	0	0.441917314739651	176.591591209219	gene	UC	gut
DDX20	25	0.247187789307856	0.102584593296791	0.015970038771479	0.0456685886592384	6.33207386802059e-06	0.136039233232444	66.9223138945453	gene	UC	gut
ZNF107	25	0.24716006867602	0.100794919158864	0.0142021867699707	0.0413994671985845	1.68135465106189e-07	0.141517072314058	77.2118607195303	gene	UC	gut
C12orf4	25	0.24706384496911	0.116483604697166	0.0339202712888204	0.0838622980281667	3.46043005361452e-09	0.203095813381414	87.6933636988239	gene	UC	gut
AC018755.17	4	0.24704176073821	0.203408844888217	0.224553625395665	0.362333953819825	0.367419578062457	0.00863854230964533	3.16129083224132	gene	UC	gut
RPL7AP66	5	0.24700046639018	0.137639445709354	0.0727258899776862	0.153509703799914	0.524768730659513	0	3.20100442175992	gene	UC	gut
C18orf10	1	0.24697792392329	0.26620894166457	0.353532240556443	0.504041445922784	NA	NA	NA	gene	UC	gut
SVEP1	26	0.246934484070571	0.10221310981154	0.0156972858008346	0.0450261263715915	1.11022302462516e-16	0.172636911651542	133.562504062802	gene	UC	gut
AC017074.2	2	0.246884788187416	0.126706069531196	0.0513570406679103	0.116871720502671	0.251831736826196	0.011050574548924	1.31311336286819	gene	UC	gut
AP000696.2	4	0.246842434234269	0.230524080473635	0.284264734219743	0.431564562055001	0.263378964154729	0.0527041294801416	3.98232575884631	gene	UC	gut
DTX2	29	0.246839567833595	0.111235498778384	0.0264818344909535	0.0689906547139331	1.55737852614024e-08	0.202195787233208	90.670127580524	gene	UC	gut
CAPRIN1	29	0.246809352245952	0.0926131893376418	0.0077000182347625	0.0249717277714348	0	0.160511026620349	156.664356396546	gene	UC	gut
SLA2	26	0.246800953239312	0.137456752527734	0.0725771369434171	0.153226983637326	0	0.366377733196403	157.321500777354	gene	UC	gut
PPP1R15B	27	0.246756065785591	0.103460843018096	0.0170782440287904	0.0482545541753643	2.40448196586751e-06	0.153150860597659	72.998628368243	gene	UC	gut
IGKV1OR1-1	2	0.246638052998315	0.345025168908091	0.474707447441695	0.618264326998534	0.680052446242308	0	0.170066801119597	gene	UC	gut
IGKV1OR10-1	2	0.246638052998315	0.345025168908091	0.474707447441695	0.618264326998534	0.680052446242308	0	0.170066801119597	gene	UC	gut
IGKV1OR2-118	2	0.246638052998315	0.345025168908091	0.474707447441695	0.618264326998534	0.680052446242308	0	0.170066801119597	gene	UC	gut
IGKV1OR22-5	2	0.246638052998315	0.345025168908091	0.474707447441695	0.618264326998534	0.680052446242308	0	0.170066801119597	gene	UC	gut
AC010145.4	4	0.24662303939196	0.254990523944922	0.333451501581334	0.483395761222789	0.183679704187747	0.0987559992446582	4.84276148176981	gene	UC	gut
CTD-2033A16.2	2	0.246516315435936	0.225042464007928	0.273332093205825	0.418885509882284	0.65202954523663	0	0.20335094798198	gene	UC	gut
RP11-165H20.1	1	0.246481654990702	0.266204687507989	0.354492611898463	0.504985425631841	NA	NA	NA	gene	UC	gut
TUBA3C	20	0.246389012351423	0.0943449517455579	0.00901259514491973	0.0284305252216884	0.089641874724537	0.0485210639368161	27.6869220894761	gene	UC	gut
CNTNAP3B	20	0.246388632443167	0.13083734093882	0.0596776675863819	0.131579803979287	0	0.256173130000835	125.118236092788	gene	UC	gut
AXL	30	0.246365105364943	0.177716090293274	0.165659972355196	0.288937859941258	0	0.78115758299183	325.195757455308	gene	UC	gut
ANKRD36BP2	15	0.246326674887407	0.10705375308954	0.0213937489455443	0.0579398481834763	0.00160811268819971	0.0876163036557381	34.7360533831202	gene	UC	gut
CYP1B1	27	0.246323356367547	0.0903616683437358	0.00641124828461369	0.0214346659336607	3.27875110395226e-08	0.121759220040666	85.1652521492305	gene	UC	gut
SLC7A2	27	0.246315493636832	0.0927080648929099	0.00788642552269161	0.025428434068153	2.57834629202591e-08	0.135604211788331	85.8257329003993	gene	UC	gut
ITGA1	19	0.246280022097468	0.117754935295607	0.0364866316645878	0.0890418462283512	4.84464330354761e-05	0.137362582273949	51.2672916009523	gene	UC	gut
HOXB-AS1	7	0.246277462794668	0.144704918426894	0.0887687231479111	0.179117764357967	0.138384288060121	0.0545296710294964	9.6887929750323	gene	UC	gut
CTTN	29	0.246158307937597	0.07418758087189	0.000906473583849236	0.00412646007448289	3.09163839218307e-06	0.0766351837043846	75.4722623851428	gene	UC	gut
DHX57	26	0.24612940973346	0.0981876532447239	0.0121855599349073	0.0364831066126621	6.0555031881071e-06	0.130532385575955	68.6684613203048	gene	UC	gut
RN7SKP83	4	0.246129003358244	0.260998049078702	0.345665532523414	0.496112578697678	0.113459670593006	0.130647430827772	5.96228415789345	gene	UC	gut
MCART1	1	0.246064041399178	0.266201114184477	0.355302081789876	0.505683278490835	NA	NA	NA	gene	UC	gut
LOC646168	1	0.246062551209179	0.266201101444385	0.355304972404126	0.505683278490835	NA	NA	NA	gene	UC	gut
HLA-DQB2	20	0.245980458369015	0.15181405861839	0.105173309305639	0.204309410856913	5.55111512312578e-16	0.330646360148166	116.24985946633	gene	UC	gut
SLC35E1	27	0.245932698971522	0.0722163307624141	0.000660430652461765	0.00315546746995256	4.01169058195094e-06	0.0697209428413082	71.4934370139906	gene	UC	gut
RNA5SP75	4	0.245925595385551	0.223833366118261	0.271899184230725	0.417101339459893	0.205058928366465	0.0690635391998351	4.58237892448531	gene	UC	gut
COL4A5	27	0.245883651888873	0.0852314887392209	0.0039154778546765	0.0141449262213412	0.000579565559670092	0.0852695788927027	55.9105191706386	gene	UC	gut
EZH2	30	0.245877194979039	0.121723910647557	0.0433877375490966	0.10222201357499	3.86357612569554e-14	0.277942581697085	126.483866237328	gene	UC	gut
LRRC4	22	0.245863780014366	0.1421335152197	0.0836644735960054	0.171080910698636	6.75116629267336e-11	0.295679688876403	92.1873673881584	gene	UC	gut
SKA3	23	0.245771830169981	0.0860234123152213	0.00427619773105622	0.015229235670015	0.050922527697226	0.0490880067620698	33.8460862331709	gene	UC	gut
IL20RB	25	0.245751723909789	0.0571438276269895	1.70350020920918e-05	0.000144328590340283	0.895598326170973	0	15.7873460012315	gene	UC	gut
RP11-402J6.3	1	0.245725581787878	0.244341658856373	0.314577281675912	0.463683952096238	NA	NA	NA	gene	UC	gut
MAP1LC3BP1	4	0.245644103499041	0.166618590960362	0.140403557114877	0.255326654086103	0.413796066415045	0	2.85951559862361	gene	UC	gut
RP11-214K3.20	4	0.245543496747933	0.139437176364468	0.0782449225512592	0.162383723759475	0.561967175281524	0	2.0506195440115	gene	UC	gut
KRT8P10	1	0.245541009420695	0.244340295731413	0.314938212311713	0.464139312893795	NA	NA	NA	gene	UC	gut
BFSP1	25	0.245514324592284	0.108915869628312	0.0241857993712028	0.0641725323238743	0.000502106801703039	0.12993623186258	53.4649777812593	gene	UC	gut
SCNN1G	27	0.245453527002215	0.112239587144844	0.0287519237606572	0.0737098575510464	3.97658572737214e-10	0.203355419057045	97.0338432360562	gene	UC	gut
RN7SL15P	5	0.245405725963103	0.184522613255194	0.183534966417096	0.312258704121495	0.0663091378964955	0.0817687503316314	8.79957417953248	gene	UC	gut
IGHV3-41	1	0.245394673487306	0.244339215717103	0.315224569377924	0.464446302430672	NA	NA	NA	gene	UC	gut
SRMP1	4	0.245369446178587	0.14284211389001	0.0858391527047859	0.174569058741839	0.368971229522069	0.00398741327844602	3.1506829126056	gene	UC	gut
HIST1H2BJ	25	0.245360215337153	0.1254806135073	0.0505401775635899	0.115389538697076	6.81299461291474e-12	0.254571307498472	103.760614763112	gene	UC	gut
RN7SL854P	4	0.245283897543976	0.166295027523771	0.140214593498067	0.255060968648366	0.82536306316002	0	0.900268293475818	gene	UC	gut
HSD17B10	28	0.245250607825972	0.104949354534063	0.0194471293299262	0.0536113704321176	9.78702014065025e-06	0.153909838135907	70.4145520157909	gene	UC	gut
RGS21	13	0.245237408852682	0.123858546543403	0.0477058088342712	0.110185049347263	0.234192466758321	0.0385019826315856	15.133954891654	gene	UC	gut
LOC100506421	1	0.245169282612261	0.266193478391947	0.357040445904333	0.507420390101202	NA	NA	NA	gene	UC	gut
KIFC3	26	0.245168119718931	0.154762384562254	0.113157694653812	0.216440007083737	0	0.472652624011606	188.452257046507	gene	UC	gut
SAMD4B	27	0.245054746779827	0.125574403094788	0.0510010987308948	0.11617584424269	0	0.29444737162028	159.686970953806	gene	UC	gut
LOC100507258	4	0.245041334948988	0.431606188344349	0.570209579113794	0.699882859017457	8.61823659314975e-06	0.655673380707948	26.210177961847	gene	UC	gut
LINC00235	4	0.245041272424123	0.221280126254162	0.268129500853973	0.413004338797592	0.277675250237633	0.0444271087570993	3.8539293668313	gene	UC	gut
GTPBP1	29	0.245012301710056	0.127898425774519	0.0554059936061104	0.124139327876935	0	0.341732363294487	209.771055423988	gene	UC	gut
LRP4-AS1	2	0.245008017130132	0.097117009037477	0.0116420413955877	0.0351179286876197	0.376718804222684	0	0.78138201259619	gene	UC	gut
MTND4LP30	1	0.24500514437318	0.223928080764631	0.273900486282808	0.419414524865118	NA	NA	NA	gene	UC	gut
RP1-78O14.1	4	0.244930175022977	0.196973789544512	0.213696228169398	0.349542803245894	0.449955482416439	0	2.64326260711519	gene	UC	gut
NTNG2	23	0.244904412160911	0.130389149321633	0.0603459322998572	0.132717187440052	1.19491992522924e-07	0.230918619577921	74.6686971927802	gene	UC	gut
THOC3	17	0.244748171794174	0.125219085012083	0.0506350670394687	0.11556020189914	6.8446266131228e-05	0.140034389250876	46.9858926331654	gene	UC	gut
RP1-272E8.1	4	0.244608191736858	0.196439543012824	0.213055113262559	0.348707559769559	0.73743372939257	0	1.26511216979743	gene	UC	gut
SNORD13	7	0.24460544144759	0.119306619478496	0.0403424569612425	0.0964604032204153	0.828354559604524	0	2.84237478599068	gene	UC	gut
RN7SL449P	4	0.244551728902207	0.166161727638795	0.141083187588181	0.256197194774469	0.891330463560142	0	0.622206282288388	gene	UC	gut
LOC100288069	1	0.244508657204391	0.266187858383703	0.358327456679144	0.508621841761041	NA	NA	NA	gene	UC	gut
RSPO1	24	0.244497033853474	0.0864098692713635	0.00466202794383264	0.0163617795811124	0.0210690881200177	0.0598456192169668	38.7615806007522	gene	UC	gut
RN7SKP102	4	0.244410395663826	0.330008362001821	0.45892460828813	0.60423296418155	0.0249035879732098	0.281470711952597	9.35688866506925	gene	UC	gut
KRT18P29	1	0.244376333428884	0.24433171768229	0.317222146687658	0.46656157788628	NA	NA	NA	gene	UC	gut
RNU6-776P	4	0.24429146511365	0.268949892107696	0.363711340783799	0.514199176368257	0.00521910305119189	0.211503647140281	12.7461091519568	gene	UC	gut
RP3-523K23.2	2	0.244262758222704	0.0910835331973702	0.00732393871197096	0.0239516462611139	0.86391670352865	0	0.0293747124852459	gene	UC	gut
SFTPA2	21	0.244154790506375	0.148950183425121	0.10117769443503	0.198275931934436	0	0.361025476225887	139.407396156754	gene	UC	gut
LINC00620	5	0.244150564052308	0.188536738679679	0.195328486254888	0.326946967077153	0.451645004637749	0	3.67587145366887	gene	UC	gut
KATNBL1P6	2	0.244108379610912	0.228083292982634	0.284502383665524	0.43181518530843	0.789782434564244	0	0.0710719046929704	gene	UC	gut
SRRT	26	0.244105771795464	0.148483143855131	0.100176921184404	0.196904751399856	0	0.452486592446276	265.553983094426	gene	UC	gut
AATF	25	0.244089853713604	0.17481862839179	0.162640354652316	0.284999814602083	5.99520433297585e-15	0.551738700728991	121.19507518932	gene	UC	gut
CCDC74B	19	0.243975940970677	0.102964535054507	0.0178114650050183	0.0499792249607842	0.000159706650012303	0.104017420396997	47.8276023337237	gene	UC	gut
C17orf67	17	0.243899887261573	0.135912787619184	0.0727282480400958	0.153509703799914	9.75256201585228e-06	0.181969339010312	52.3122771091498	gene	UC	gut
RNU6-229P	4	0.243867689155685	0.304749388806978	0.423581189982576	0.570317880074967	0.0451039783656574	0.222083303495944	8.04434920381267	gene	UC	gut
KIAA1549L	15	0.243841952891728	0.0802385481514295	0.00237394264869607	0.00928130468532587	0.251973309408482	0.0167547166999059	17.0793620703977	gene	UC	gut
PSRC1	26	0.243750767129674	0.102696060033726	0.0176196178006362	0.049536970967689	9.24231123922148e-06	0.142577157533184	67.4162707366984	gene	UC	gut
AC156455.1	2	0.243600215718591	0.0910972368921719	0.00749372312074916	0.0244113500529295	0.452837275659605	0	0.563540382041241	gene	UC	gut
ZNF792	27	0.243559984342086	0.0994196357276708	0.0142928553825541	0.0415992349982334	0.000100584227232914	0.12522887515274	61.6387271308022	gene	UC	gut
RSPH1	27	0.243478221801345	0.0874715190548212	0.00537734964013755	0.0184870018489967	0.00973426898396679	0.0715412660488446	45.7469288690009	gene	UC	gut
NCRNA00028	1	0.243387762042401	0.266178357235304	0.360518004938099	0.510999814613718	NA	NA	NA	gene	UC	gut
PSMB7	29	0.243346348800553	0.0953710228913679	0.0107237140556174	0.0328463665698868	6.04238400203627e-07	0.138858883861485	80.2900488830838	gene	UC	gut
FOXL1	24	0.243302610604376	0.10508056213058	0.0205915317685755	0.0562020838417133	1.57062232830629e-06	0.145640187799167	69.2790691501905	gene	UC	gut
RN7SL457P	4	0.243207747092726	0.198735962140896	0.221037791735816	0.358339566741308	0.281847172820773	0.0352297499206643	3.81758623442704	gene	UC	gut
RNU6-566P	4	0.243147915698068	0.166277097606548	0.143657509824479	0.259722709806734	0.750974511452001	0	1.20846611722253	gene	UC	gut
PCOLCE-AS1	8	0.243101133767929	0.151312079302762	0.108137577055138	0.208716397102367	0.92526027165292	0	2.52424607370124	gene	UC	gut
MIR184	4	0.243007248614722	0.297151432122455	0.413477533963016	0.561061952411967	0.0507833647784938	0.206982071052993	7.78003382264007	gene	UC	gut
LINC00396	5	0.242982039370869	0.188702053946529	0.197868121918167	0.329931139400538	0.49023389585458	0	3.4194335710738	gene	UC	gut
NUDT17	24	0.242930751249358	0.124817484184106	0.0516201738662617	0.117298565908041	1.94034566192158e-10	0.237760881650988	93.3423986959801	gene	UC	gut
RNU4-41P	4	0.242927862344053	0.281097352385072	0.387471134087665	0.537154690546397	0.0727672009114769	0.172648233880134	6.97288062236309	gene	UC	gut
LOC100130093	1	0.242876638262573	0.266174039129174	0.361519748278148	0.512013152952307	NA	NA	NA	gene	UC	gut
PTBP1	28	0.242843002459807	0.109966249299976	0.02722049512161	0.0704598954054116	0	0.24120723602987	213.916502828426	gene	UC	gut
SNRPCP13	1	0.242782391853069	0.0981572616253075	0.0133833410284949	0.039434300960663	NA	NA	NA	gene	UC	gut
NTF3	26	0.242767638505099	0.116978795526855	0.0379575168408936	0.091927636940064	3.40012268018608e-06	0.182390456257611	70.3613821023534	gene	UC	gut
COBLL1	29	0.242735447156184	0.0972138365692185	0.0125276218830056	0.037310117124537	3.46617179403097e-11	0.152246329571317	107.104962754497	gene	UC	gut
SEPT3	21	0.242487339284279	0.076900299358633	0.00161452887123016	0.00671835947430424	0.177254503247907	0.0240429286983563	25.6623702249085	gene	UC	gut
OR10H4	9	0.242467810238348	0.117960715540837	0.0398310960290426	0.0955063547028145	0.590232356014403	0	6.51059794318742	gene	UC	gut
WDR3	25	0.242446598537657	0.0749155455545335	0.00121104668414395	0.00525626060831407	0.0755386412868643	0.036544390170241	34.5387934012743	gene	UC	gut
RPL12P1	5	0.242278568954249	0.258313220346924	0.348282672424516	0.498586056678929	0.0166627506702257	0.210870354759371	12.0944231311778	gene	UC	gut
TRABD2B	11	0.242272563792824	0.114756408535636	0.0347559977553455	0.0855788543351104	0.055785729049174	0.060834562500052	17.9515918454889	gene	UC	gut
NPFFR2	21	0.242039045423182	0.098599611332786	0.0140976036061871	0.041161820539066	0.0664297492825437	0.0629179647454225	30.215917650845	gene	UC	gut
COLEC10	24	0.24201169168612	0.0989480318583527	0.0144512535150025	0.0419773427586299	0.00956807215152689	0.0840199264541085	41.8038390197248	gene	UC	gut
LOC729668	1	0.242002780757621	0.266166677420124	0.363236558352142	0.513717899786579	NA	NA	NA	gene	UC	gut
RP11-367G18.1	2	0.241995004828153	0.197060216224723	0.219437330342661	0.356424685192849	0.116696415024968	0.0503990424432872	2.4611083134151	gene	UC	gut
RP11-161I6.2	4	0.241967658917939	0.197188681826817	0.219789910750865	0.356867487540959	0.40056490841878	0	2.94256913259037	gene	UC	gut
C15orf60	1	0.241955511116472	0.266166279953333	0.363329575182254	0.513774608904255	NA	NA	NA	gene	UC	gut
RAMP1	27	0.24186325466072	0.14422476921482	0.0935447641835288	0.186554119550207	6.66133814775094e-16	0.385229988583596	130.594034037803	gene	UC	gut
RNU6-865P	4	0.241858564550071	0.166280427449118	0.14580159751167	0.262679673258647	0.743088718792703	0	1.24141773034305	gene	UC	gut
CDRT15P	1	0.241818884580286	0.266165131562263	0.363598513942547	0.514060022305894	NA	NA	NA	gene	UC	gut
RNU6-446P	4	0.241767296753572	0.166723725633347	0.147028591169199	0.264237709516528	0.600609319357733	0	1.86632491163948	gene	UC	gut
KLHL18	28	0.241746641430435	0.0938033771643829	0.00996148146096703	0.0309130615037728	3.13007477936722e-07	0.130606424739684	80.5372417304562	gene	UC	gut
RAB27A	27	0.241710970166842	0.141321605850137	0.0871991289186825	0.17672970593686	0	0.433430711310644	255.188790227027	gene	UC	gut
SHC4	23	0.241599964308772	0.110604701928984	0.02893615184811	0.0740101317739862	4.97226392393024e-07	0.15881279338122	70.7860480600455	gene	UC	gut
ATG4A	28	0.241599247592311	0.0879885963288201	0.00603632158833036	0.0203796491411971	0.000511437328301723	0.0921813339426125	57.7808961040359	gene	UC	gut
PCDHB5	23	0.241588582464194	0.107562874378685	0.0247025986470956	0.065257630743415	0.00137351481070236	0.114253022973008	47.2204975689673	gene	UC	gut
ZC2HC1A	20	0.241561643440603	0.136690509249611	0.0771920752844413	0.160577327033759	1.87580506683105e-09	0.244668910307743	79.9781720859931	gene	UC	gut
KRT8P24	1	0.241496105388107	0.244310678151348	0.32291785259415	0.472466850715881	NA	NA	NA	gene	UC	gut
ERGIC2	27	0.241437172290214	0.0927664350535164	0.00925103806416103	0.0290671312157653	3.75577821065676e-08	0.125466104839161	84.7911100741279	gene	UC	gut
EIF3M	27	0.241397302869187	0.103716744588948	0.0199404221139387	0.0547345960432039	6.99440505513849e-15	0.187562597216807	124.847265091915	gene	UC	gut
XRCC5	29	0.241317945290479	0.127294140363835	0.0579930285076531	0.128707968969276	0	0.327663870874036	162.303848155636	gene	UC	gut
ZFPM2-AS1	3	0.241300743369536	0.282524738260839	0.393056713334373	0.542049411434401	0.0588917744288999	0.150925000909546	5.6641077024732	gene	UC	gut
PRR7	26	0.241240236735386	0.0948399835754231	0.0109699247323303	0.0334494169201802	0.00158724619952599	0.0958198917358229	51.0308430198786	gene	UC	gut
RNU1-32P	4	0.241223363925687	0.166790922206137	0.148103744520042	0.265769400412096	0.434828715681441	0	2.73192793709522	gene	UC	gut
STON1-GTF2A1L	15	0.241191468228883	0.119038616637524	0.0427482321994704	0.101015297783949	0.147021901709185	0.056466390243513	19.4910296946908	gene	UC	gut
RN7SL197P	4	0.241069441152149	0.182917381033109	0.187532321703664	0.317290378113146	0.335708565442497	0.0166151947984628	3.38705698388706	gene	UC	gut
WNT5A-AS1	1	0.241019179574529	0.0981530350852527	0.0140671199011364	0.0410911006379171	NA	NA	NA	gene	UC	gut
TOP2A	29	0.241000246348971	0.0877499420164409	0.00602452859881602	0.0203533066392438	5.09424064831787e-06	0.110080822963384	73.9699017820105	gene	UC	gut
HFE	27	0.240898906488262	0.0947609973313317	0.0110165439174705	0.0335571766475086	0	0.172062113585091	226.839149545043	gene	UC	gut
IGKV2-29	2	0.240838953672486	0.401002093237819	0.548111261783907	0.681416329700763	0.0027483073194533	0.287670581833646	8.96745781687871	gene	UC	gut
SLC35E4	23	0.240780285283781	0.093294284510785	0.00985520978354373	0.0306391984414718	0.00150725572326404	0.083712891765935	46.9111960996467	gene	UC	gut
RP11-927P21.4	1	0.240775575204827	0.0981524535569027	0.0141639819708677	0.0413117105061587	NA	NA	NA	gene	UC	gut
UCA1	19	0.240749255382103	0.110567295003811	0.0294507173229489	0.0749824545804211	0.0380386498149446	0.0833603061692798	29.9395204630725	gene	UC	gut
LOC100288122	1	0.240728738067548	0.266155991580834	0.365748966521595	0.516384662753895	NA	NA	NA	gene	UC	gut
C10orf2	23	0.240657922728355	0.149006195562531	0.106291923561208	0.205911044324787	1.78188575006288e-11	0.339607397564765	97.4668056865045	gene	UC	gut
RN7SL818P	4	0.240623342186969	0.251134840448039	0.337990147605869	0.487901666686589	0.01062046115119	0.176285480148074	11.2145644580141	gene	UC	gut
CBX2	27	0.240606772898646	0.0892002674438093	0.00698880437165989	0.023067512478633	3.38707414448969e-07	0.117263309243594	78.6436737126604	gene	UC	gut
AGAP3	28	0.24059746006072	0.140841072853763	0.0875824619956096	0.177255067208732	0	0.418143706055582	201.845206628665	gene	UC	gut
BMPR2	29	0.240484720014027	0.0900232342246604	0.00755439454914973	0.024570879893258	5.52089707284154e-10	0.12959554488774	99.7687530087378	gene	UC	gut
SNORD87	7	0.240480923867245	0.228093721861368	0.291742151671825	0.43953371766137	0.0540981267398064	0.180473860096744	12.3754612212834	gene	UC	gut
RNU6-839P	4	0.24047632681342	0.239049385536669	0.31443037079325	0.463495383746638	0.162736819177152	0.0929897965374399	5.12690653420256	gene	UC	gut
TYW3	27	0.240466350156765	0.0892428639109938	0.00704908818157892	0.0232192633404292	0.00440705430835719	0.0806091580265758	48.7597439187892	gene	UC	gut
FAM13C	25	0.240406108410078	0.113917700724399	0.0348283039163468	0.085727330901436	2.37069641695342e-09	0.197546367001379	88.6918754239928	gene	UC	gut
RASL11A	27	0.240399050859425	0.0920797924751358	0.00903389408326215	0.0284926784853983	0.00875181189507634	0.0791370391056869	46.1607063984738	gene	UC	gut
RP11-546K22.3	1	0.240307146511987	0.244302065242909	0.325288799525322	0.474851037357354	NA	NA	NA	gene	UC	gut
CLDN11	25	0.240259284080651	0.0922100169361701	0.00917226030464809	0.028852617590912	4.92224823196441e-05	0.104109302797692	60.79905738667	gene	UC	gut
SLC10A7	27	0.240249880139515	0.0806398824812917	0.00288913865913789	0.0109507028503315	1.69287004755381e-05	0.0879752190045378	67.1785263171055	gene	UC	gut
AC002056.3	1	0.240231362567432	0.244301517689086	0.325440314568572	0.475047857681905	NA	NA	NA	gene	UC	gut
TSPO	30	0.240174570696414	0.115938718743163	0.0383060438615636	0.0925958486113342	4.34685620831488e-12	0.243951807166269	114.373540669706	gene	UC	gut
RP11-90H3.1	1	0.240169179322631	0.244301068531057	0.325564672737736	0.475132722603919	NA	NA	NA	gene	UC	gut
KIAA1704	1	0.240147531544358	0.266151135392649	0.366898798465105	0.517721437103773	NA	NA	NA	gene	UC	gut
POM121C	21	0.240109180820359	0.152481349261344	0.115330554082343	0.219385517204001	0	0.384102181519568	152.301459708418	gene	UC	gut
RP1-89D4.1	1	0.240087659285308	0.244300479875636	0.325727749752591	0.475311965072006	NA	NA	NA	gene	UC	gut
LINC00322	1	0.23981347541946	0.63619579612412	0.7062113818514	0.806869498743657	NA	NA	NA	gene	UC	gut
IPO9	27	0.239560979533319	0.0748843884989412	0.00137867991925285	0.00586686640728062	0.000690243653235889	0.0621432914617678	55.3194464699294	gene	UC	gut
LIMS2	27	0.239510598764659	0.112786685306019	0.0337059846726767	0.0834654439428892	9.20561049611024e-09	0.201933417903259	88.6363150442452	gene	UC	gut
RRP15	28	0.239501073157717	0.0901704700550063	0.00790520212099166	0.0254843730316718	9.47658640078064e-05	0.104870423883643	63.3371500358823	gene	UC	gut
WNK1	30	0.239460459346694	0.0668738826303767	0.000342573975538969	0.00181333115621465	4.57492771888113e-05	0.0578105664938311	68.687528627909	gene	UC	gut
LNP1	17	0.239269319633864	0.100002324437071	0.0167277552580827	0.0474549055506993	0.0509854076741929	0.05377182487915	26.2218557951248	gene	UC	gut
SMPD4	18	0.239268115197518	0.160728219084821	0.136579472827501	0.249771905873087	3.45563577752728e-11	0.307937716334687	85.8415963840318	gene	UC	gut
MTCO1P40	2	0.239257319327326	0.208714905748505	0.251656332782498	0.394818563489631	0.629234637275181	0	0.23310007379503	gene	UC	gut
AC022007.5	2	0.239085060830807	0.0910777530936872	0.00866323185454535	0.027513197554068	0.59444091859653	0	0.28346216435386	gene	UC	gut
ZWINT	28	0.239051054920926	0.102301889307726	0.0194536542575694	0.0536252175693331	2.76194403237007e-07	0.159923685906247	80.8945260931382	gene	UC	gut
LYRM4	27	0.239038202230104	0.0929039739106916	0.0100832881006769	0.031217797004723	3.80493011487015e-06	0.123648037223004	71.6496899325575	gene	UC	gut
ARPM1	1	0.238980627589434	0.266141420670635	0.369214332146299	0.519950729348561	NA	NA	NA	gene	UC	gut
RP5-1031D4.2	4	0.238898883205137	0.196970847304473	0.225181756480424	0.363079268916613	0.47172047708698	0	2.51981629834514	gene	UC	gut
C17orf28	1	0.238831428871851	0.26614018194621	0.369511065212352	0.520256075450611	NA	NA	NA	gene	UC	gut
NRGN	27	0.238797488071928	0.120611714812479	0.0477163003015226	0.110190730474016	2.55684781125254e-08	0.2223711685479	85.8487124665146	gene	UC	gut
APOC1P1	5	0.238733396532213	0.198534288655137	0.229177834440044	0.36767934856713	0.277859570375089	0.042738838051279	5.09328031161018	gene	UC	gut
C7orf44	1	0.238728846097371	0.266139330696754	0.369715174796819	0.520379282731642	NA	NA	NA	gene	UC	gut
CDK5R1	28	0.238694672719174	0.0984645279135434	0.0153434562291674	0.0441851441966417	2.87608131788186e-06	0.137389048246894	74.0865371694916	gene	UC	gut
PLXNB2	26	0.238614349442258	0.0858861357238946	0.0054650214943958	0.0187342930786763	0.000183068514862716	0.0876994165588786	58.2201548991683	gene	UC	gut
RNA5SP94	4	0.238606586670822	0.281132175607105	0.396029024211639	0.544892837929329	0.0766129307824196	0.170183864479163	6.85656133350801	gene	UC	gut
NAALADL2-AS3	5	0.238563482880828	0.180281686693087	0.185741667083579	0.315052246657087	0.794435845690929	0	1.67951199310607	gene	UC	gut
HIST1H3C	20	0.238533436383939	0.164265762411566	0.146468516847041	0.263523758163167	1.74373959715979e-10	0.350320689675098	85.9115143219822	gene	UC	gut
RN7SL285P	5	0.238524518230171	0.163482311204089	0.144558666139233	0.260902742754476	0.122426982847923	0.0551975926968409	7.26713519091163	gene	UC	gut
COL9A3	25	0.23849079779752	0.127945677551912	0.0623216441451669	0.136131517951355	1.09702732453698e-08	0.243515070871956	84.6247936042958	gene	UC	gut
PIN1	29	0.238470071179099	0.125126269848509	0.0566715679896484	0.126364288779317	1.28673738331031e-11	0.282110824382332	109.693564273488	gene	UC	gut
SARNP	23	0.238450189603614	0.0804473660578615	0.00303616812575404	0.0114157672144576	0.011765847341152	0.0542993451664928	39.6846423197813	gene	UC	gut
HIATL2	1	0.23840862845343	0.26613667581087	0.370352777082397	0.520989172583642	NA	NA	NA	gene	UC	gut
AC079767.4	5	0.238281143370376	0.282347707191794	0.398709625685131	0.547616431736255	0.0165999654734434	0.259933581893713	12.1032214520848	gene	UC	gut
RP1-159A19.3	1	0.238268898215303	0.244287398218774	0.32938021272068	0.479514876633099	NA	NA	NA	gene	UC	gut
SIX1	21	0.238201565289222	0.113572911675243	0.0359630562843994	0.088028863192233	3.42931821016856e-05	0.14168383672572	55.522431548909	gene	UC	gut
RAB27B	27	0.23819050960698	0.0930593565082909	0.0104806372748325	0.0322522144995127	1.91966827289836e-06	0.119389237569831	73.6564383296168	gene	UC	gut
MEF2B	17	0.2381569738404	0.0844632709744353	0.00480758570926137	0.0168048984313451	0.530184315313028	0	14.9243743641676	gene	UC	gut
RP11-182L21.5	4	0.238128874382781	0.23985580240772	0.320807361359494	0.470168926670416	0.227543191505542	0.0709073528614259	4.33442589799816	gene	UC	gut
USB1	20	0.23809538257543	0.111197948502072	0.0322591198592245	0.0805192503029847	1.29311982545177e-05	0.13693511502559	56.6534665055631	gene	UC	gut
SCGBL	1	0.238029111498973	0.2661335338618	0.371109361857954	0.52165983748406	NA	NA	NA	gene	UC	gut
FLJ41757	4	0.238023047531369	0.19662646834071	0.226074008936848	0.364106836028162	0.537785093425186	0	2.17048593255577	gene	UC	gut
DENND4B	26	0.238003017014856	0.133054380137718	0.0736526713685402	0.1548658024659	5.64108759704141e-11	0.286548787991361	100.274206237999	gene	UC	gut
XRCC1	29	0.237964778478445	0.120815260837998	0.0488775478085352	0.112323998221832	1.64633306987128e-10	0.253577244384102	102.995840905796	gene	UC	gut
C14orf79	24	0.237873438308569	0.126878133301051	0.0608177332622622	0.133557358264396	4.79751243742665e-06	0.199094727157423	66.096107557661	gene	UC	gut
RP3-359N14.1	4	0.237797476904295	0.196962415943211	0.227307342492479	0.365565497703108	0.529486759659201	0	2.21251884875649	gene	UC	gut
OSGIN2	29	0.237673296554155	0.0810629743810525	0.00336831489403133	0.0124465893874561	0.000122610047616489	0.0795033511455036	63.9985645836452	gene	UC	gut
NKX3-1	26	0.237589147980016	0.0826183942353945	0.00403079620909979	0.0144867643500594	0.00011670392576002	0.0831179767494826	59.6530032342375	gene	UC	gut
PACSIN3	23	0.237563193766756	0.116830946386804	0.0420128640632563	0.0996072306029908	3.3413629418888e-08	0.189360960563017	78.0821872896148	gene	UC	gut
LRFN3	28	0.237504418938804	0.121655660351566	0.0509064275228039	0.116008947587073	9.22657394930582e-10	0.245339017916322	96.6053634075475	gene	UC	gut
ZDHHC8	28	0.237352352492706	0.105742774386137	0.0247925339110914	0.0654081015464196	2.95089275237359e-09	0.1871478708705	93.4798059557594	gene	UC	gut
AKAP17A	18	0.237324357423069	0.144086957504917	0.0995393049481895	0.195977269469792	5.8755785792286e-09	0.242933071950564	73.261656186879	gene	UC	gut
MIR370	1	0.237218065507643	0.409962521609443	0.562836467984043	0.693651771408519	NA	NA	NA	gene	UC	gut
GTF2IP20	4	0.237204597661515	0.216898291771406	0.274121091648985	0.419662335883697	0.491459092551701	0	2.41170698075558	gene	UC	gut
LEPR	28	0.23718865418286	0.0949461698490547	0.0124847509993659	0.0372103735646014	0	0.167301191894019	142.563906916064	gene	UC	gut
SERBP1P5	2	0.237183123777385	0.423301746621548	0.575263299891347	0.70410098032296	0.0115867779578959	0.302229614317154	6.37302711962313	gene	UC	gut
ESM1	22	0.23713047715371	0.11153226164862	0.0334936384712324	0.0830605941750649	0.00488613560810425	0.118057405738245	41.4813746700287	gene	UC	gut
PCNA	28	0.237101440067757	0.0544716035191052	1.3443853752151e-05	0.000119073656788154	0.405747555336396	0.00327233977565054	28.101635523541	gene	UC	gut
SMIM10	16	0.237044105426728	0.0661666280239099	0.000340279066482219	0.00180385798227389	0.445321675292438	0.000469077406088447	15.0848648930463	gene	UC	gut
KRT16	20	0.237023967068969	0.129908379473949	0.0680693908624218	0.145866482321652	0.000940519501142489	0.170754092172966	44.0128265034322	gene	UC	gut
COL27A1	26	0.237018197404698	0.115585368750413	0.0403068943266716	0.0963818262772188	1.11022302462516e-16	0.223781822504327	132.137539674919	gene	UC	gut
RPL7AP28	4	0.237001916691939	0.107169652963713	0.0270036658375114	0.0700611787949037	0.324677012197124	0.00668389156621908	3.46997637239069	gene	UC	gut
NEK2	28	0.236983002627617	0.0712944171120828	0.000887345885794883	0.00405282207503322	0.00747668251555522	0.0504277261196738	48.1033323489166	gene	UC	gut
TBK1	26	0.236920151731307	0.110484170110675	0.0320023738845881	0.0800294708132975	1.31435818451209e-07	0.175553821687521	79.6078387115706	gene	UC	gut
BRD9	28	0.236905848224257	0.158537389265542	0.135091577123622	0.247647082462759	0	0.528696291283296	186.91684154494	gene	UC	gut
SIT1	27	0.236893526377999	0.136424593973063	0.0824855409841502	0.16914486644978	1.45961021047469e-12	0.319176203005707	111.506611471631	gene	UC	gut
CTD-2267D19.3	2	0.236874878738776	0.275071224795634	0.389160852456362	0.538869450637973	0.0340181960364592	0.120722997076187	4.49378920700019	gene	UC	gut
GBE1	28	0.236823669645693	0.0841316214847976	0.00487895839751731	0.0170193895130982	0.0240991844215006	0.0594786023984526	43.3513856888052	gene	UC	gut
PXK	28	0.236738974596376	0.111795296529728	0.0342080069228308	0.0844391918671065	1.11022302462516e-15	0.226143949935046	131.411224714451	gene	UC	gut
RP11-153M3.1	1	0.236542486607516	0.24427507218289	0.332872216675712	0.483085682607409	NA	NA	NA	gene	UC	gut
CEACAM21	25	0.236523345380506	0.115053721950798	0.0398052312843336	0.0954526239922836	3.95058430413542e-11	0.207795366136263	99.3020385569503	gene	UC	gut
CCDC9	27	0.236404782502989	0.135504786857832	0.0810504955945271	0.166969352271156	3.39009931238365e-11	0.309242453923345	103.459022517669	gene	UC	gut
LINC00557	4	0.236331630913179	0.196774129244931	0.229739567377009	0.368363576770973	0.611050714107669	0	1.81788500346156	gene	UC	gut
HSPA8P5	1	0.236265481146529	0.24427310273823	0.33343478077307	0.483395761222789	NA	NA	NA	gene	UC	gut
TRMT2A	26	0.236069080865886	0.148401320232011	0.111666333905346	0.213908312019668	0	0.4215580196632	152.44188539876	gene	UC	gut
FAM74A1	2	0.236044284392587	0.24548373335326	0.336276924977709	0.48625390030696	0.963265610559262	0	0.00212115572792846	gene	UC	gut
RNU6ATAC30P	4	0.236022650861975	0.166813981025311	0.157102126443099	0.277635149050819	0.617076636983675	0	1.7901688529771	gene	UC	gut
LOC340037	1	0.235925257973873	0.266116206576107	0.37532135490559	0.525833386925642	NA	NA	NA	gene	UC	gut
SGCD	26	0.235800169801749	0.106845472892734	0.0273191526749609	0.0706552797086556	0	0.215900835129982	161.923236915712	gene	UC	gut
POC1A	24	0.235798401271827	0.132446510945844	0.0750220882329089	0.157106787270781	9.01279051390702e-13	0.277624993705552	106.858163085749	gene	UC	gut
DKFZp566F0947	1	0.235778788722669	0.266115005944737	0.375615718018464	0.526133154710393	NA	NA	NA	gene	UC	gut
CACNA2D3	23	0.235774903240678	0.111858347125059	0.0350483863394153	0.086139844649609	0.000125401365513755	0.141068255971437	54.8337823603402	gene	UC	gut
RN7SKP28	4	0.235735886873165	0.261320326964014	0.367006147550774	0.517829130728781	0.112783913934672	0.131254954397606	5.97599632727348	gene	UC	gut
ATG13	23	0.235628522030727	0.103461189608977	0.022758885313545	0.0609893028859489	7.69852498652135e-05	0.122439675214993	56.3176788290169	gene	UC	gut
FAM100A	1	0.235539291098097	0.266113044339947	0.376097358371526	0.52658054846818	NA	NA	NA	gene	UC	gut
DSTYK	28	0.235513437533838	0.103469067088684	0.0228356915392868	0.0611721709954349	3.44169137633799e-15	0.192859799031265	128.587383096269	gene	UC	gut
MAFG	26	0.235467492916515	0.0855055640593911	0.00589029749138497	0.0199811203168568	6.75900892477266e-07	0.10432585869059	75.0106037130381	gene	UC	gut
ARHGEF2	29	0.235243597420808	0.0997178592448535	0.018319716658265	0.0511590804732135	1.000344251878e-11	0.173355890733581	110.34834519346	gene	UC	gut
AC115617.2	1	0.235243214787733	0.244265854497074	0.335516302479168	0.485468116698011	NA	NA	NA	gene	UC	gut
RPL5P22	1	0.235175302531052	0.244265374080148	0.335654886621858	0.485590437905109	NA	NA	NA	gene	UC	gut
SNORA37	20	0.235171677760944	0.151997794570206	0.121813931683285	0.228780789210328	5.21171098499806e-08	0.27766784357212	71.4796750414514	gene	UC	gut
RP11-22C11.2	2	0.235151359584924	0.104856624258807	0.0249226854869509	0.0656641310560555	0.292860748511165	0.00366709884960853	1.10642338629895	gene	UC	gut
LOC100507423	1	0.235068364423115	0.26610919298784	0.377045555061716	0.527329107347558	NA	NA	NA	gene	UC	gut
RP11-134E15.2	1	0.234997703330566	0.244264118379929	0.336017479852988	0.485957470862853	NA	NA	NA	gene	UC	gut
RP13-383K5.4	1	0.234953231412817	0.244263804092476	0.336108315725892	0.486049463176375	NA	NA	NA	gene	UC	gut
DDX10	28	0.234847641345356	0.0754516784691738	0.00185474265574691	0.0075395510688981	0.0217566213217647	0.0493552000085935	43.785615430438	gene	UC	gut
PPP3CB	29	0.234821315814868	0.0940493365823226	0.0125323627117404	0.0373211231876944	2.70522325473976e-06	0.130168979009212	75.8715099810757	gene	UC	gut
SMS	26	0.234720030081612	0.100427835100324	0.0194287385937734	0.0535670368846314	2.44135864257977e-05	0.128708414756045	64.4975887174813	gene	UC	gut
GRAP2	26	0.234681688209893	0.110809974616329	0.0341856452767763	0.0843956640379439	3.02522355477564e-06	0.171933376450317	70.7018794066745	gene	UC	gut
CTB-134H23.3	2	0.234646838585281	0.320490511055929	0.46407756901705	0.60883962102652	0.0141374277697294	0.173764314600632	6.02090095438207	gene	UC	gut
NOC4L	28	0.23463728846199	0.149238312352408	0.11589669742144	0.220104967269588	0	0.451376502844501	180.47072760531	gene	UC	gut
ATP5G2P4	1	0.234534435808293	0.244260847320186	0.33696451661005	0.486874258375124	NA	NA	NA	gene	UC	gut
LINC00908	5	0.234507377357079	0.161773870073205	0.147170138627267	0.26440076267828	0.0309979660662941	0.0789215318509103	10.6341855756219	gene	UC	gut
CTD-2308L22.1	1	0.234469645852503	0.244260390359417	0.337097103470112	0.487025650906175	NA	NA	NA	gene	UC	gut
RNU6-916P	4	0.234450793318429	0.245349728321886	0.339285500055663	0.489434755898478	0.142756216755251	0.105202939099363	5.43210730889119	gene	UC	gut
TAF6	27	0.234408012628896	0.116855786502939	0.0448605348989101	0.104902782125739	3.1005975564824e-11	0.2303323389993	103.689749592533	gene	UC	gut
FAM188B	23	0.234374726483803	0.106937196827429	0.0284008566993937	0.0729283505997161	7.57498348424868e-06	0.139391398925784	63.1408257272546	gene	UC	gut
AC005523.3	4	0.234347187230677	0.238550556367475	0.325912899235697	0.475523834957584	0.235532071052317	0.0671477714749718	4.25174449845955	gene	UC	gut
MUSTN1	21	0.234317286827737	0.103551275192541	0.0236471506139737	0.0629867366734335	0.0446172132306382	0.07571262881195	31.8778675367148	gene	UC	gut
AC003986.5	4	0.2343124042156	0.313750718112175	0.455177815069081	0.600584409306012	0.0662215699559926	0.22744403995074	7.18525962398795	gene	UC	gut
BC043576	4	0.2343124042156	0.313750718112175	0.455177815069081	0.600584409306012	0.0662215699559926	0.22744403995074	7.18525962398795	gene	UC	gut
LINC01312	5	0.23429628357122	0.16515376317778	0.155999496030626	0.276436867519428	0.196665296920378	0.0456532476058921	6.03343372810186	gene	UC	gut
EP300-AS1	6	0.234157835390147	0.0846415792668232	0.00566679368496972	0.0193147050056777	0.572948848307617	0	3.83812982937172	gene	UC	gut
FAM83C-AS1	5	0.234144221087128	0.203360796770674	0.249578633816838	0.392196565280042	0.345078317040594	0.0226540859625364	4.47871901988933	gene	UC	gut
SUV39H2	26	0.234110359352716	0.0861894631632563	0.00660301355698243	0.0219934129139793	0.000768421924758567	0.0837506568509898	53.5117503421744	gene	UC	gut
TOR1AIP1	29	0.234107279421736	0.0995481901002176	0.0186879407465571	0.0519759716814153	2.8110846983509e-13	0.173965801044325	119.524879961328	gene	UC	gut
KCNK1	29	0.233998817740317	0.116683382057543	0.0449185043432145	0.105003952109329	0	0.264557970023554	148.897843984061	gene	UC	gut
IP6K3	24	0.233889523040539	0.112975517679466	0.0384273174399424	0.0928449965864698	8.87782250857949e-06	0.160479623800669	64.3145086723035	gene	UC	gut
SNHG1	20	0.233800889755538	0.124907808155619	0.0612359907959607	0.134310638861542	1.25226623135521e-05	0.169171109514137	56.7434512543654	gene	UC	gut
HTRA4	25	0.233752411867438	0.12287022526536	0.0571145270701181	0.127145526872704	6.20819196051059e-09	0.224294161761277	86.1432637946229	gene	UC	gut
MAPRE2	29	0.2337471964727	0.0878233428702133	0.0077779214174863	0.0251626611424894	1.99141163104155e-06	0.110166919399866	76.7838581110405	gene	UC	gut
LOC392232	1	0.233719508854116	0.26609820407131	0.379769811428565	0.529843616206857	NA	NA	NA	gene	UC	gut
IFIT2	28	0.233680563360062	0.128793423554008	0.0696188227792088	0.148468394036589	1.11022302462516e-16	0.320517065931563	138.049013928864	gene	UC	gut
MTPN	21	0.233658796788266	0.113768718719241	0.0399945403685323	0.095840329872992	1.31619319199139e-06	0.147523613229933	64.6719363163905	gene	UC	gut
MST4	1	0.233611346917335	0.266097325611994	0.379988801425126	0.530054314408333	NA	NA	NA	gene	UC	gut
RP11-568K15.1	2	0.233605342835644	0.0910603460627158	0.0103059757545879	0.0317727170024764	0.977267782525964	0	0.000811934535818915	gene	UC	gut
G6PC3	27	0.233478399520111	0.150395353959222	0.120559146986652	0.226925517970499	0	0.457061467449848	178.941136066113	gene	UC	gut
STAM	29	0.233366024281869	0.101001541393689	0.0208594138617293	0.056807296194151	3.2763134545144e-05	0.139797345530868	68.2302500415664	gene	UC	gut
CITED4	26	0.233317162549494	0.098878123652807	0.0182924842114448	0.0510910243136364	0.000607070928195563	0.109012867511594	54.3020897976098	gene	UC	gut
RP11-570H19.2	1	0.233284407454997	0.0981348562265024	0.0174454810946298	0.049132761025603	NA	NA	NA	gene	UC	gut
SCARNA20	5	0.233191832631352	0.415076917819588	0.574249632338429	0.703270147956605	5.39567898101279e-05	0.671393091438499	24.8488020898382	gene	UC	gut
VPS53	27	0.233116343006307	0.0971195533672886	0.0163815113655489	0.0466254065915333	0	0.174445705708506	157.445881128841	gene	UC	gut
RP11-187A9.3	1	0.233076504625269	0.0981343757341133	0.0175453836686364	0.0493690712780622	NA	NA	NA	gene	UC	gut
LSM6	27	0.233055662020292	0.0983981599450977	0.0178605667521754	0.050104173391445	0.00017872234841998	0.119245816666539	59.7941069300742	gene	UC	gut
FXYD6	26	0.232813772303131	0.119937086199838	0.0522422116006563	0.118416990466575	3.07701419899331e-10	0.224021506066266	95.8752629526453	gene	UC	gut
CCAR2	20	0.232754973600777	0.105515778678855	0.0273925172715816	0.0707820108668508	0.00064655800747182	0.104716332852705	45.1807783667351	gene	UC	gut
CA5BP	3	0.232742603206514	0.732529037019105	0.750693737531908	0.839425553919688	4.46011691468406e-07	1.41983494405218	29.245841342288	gene	UC	gut
TGIF1	29	0.232705467537836	0.105599712171424	0.0275485269475582	0.0710976621084769	0	0.217566573256072	144.116649726285	gene	UC	gut
A4GALT	25	0.232601472398763	0.142723056515771	0.103156462096205	0.201234573610579	9.76996261670138e-15	0.346053900312558	119.970032360193	gene	UC	gut
PPCDC	26	0.232578517675352	0.125932117473504	0.0647679775611521	0.14037583335554	6.52479748008972e-09	0.244432951881976	87.7972612978908	gene	UC	gut
EPAS1	28	0.232442961993063	0.121636328770972	0.0560088728664668	0.125160217058989	1.66533453693773e-15	0.275688576067633	130.442524948197	gene	UC	gut
C4orf48	18	0.232388774194841	0.290280053685826	0.423382077253594	0.570144447837355	0	1.31280778836972	261.263443038353	gene	UC	gut
ARHGDIA	29	0.232302149429172	0.14832887939175	0.117318436146697	0.222113698469907	0	0.488037306930336	268.343954840234	gene	UC	gut
RNF182	20	0.232232532307771	0.128928807637956	0.0716640742970207	0.15181099113721	0.00744410106286708	0.144189661706367	37.2213336307049	gene	UC	gut
MAPK10	28	0.232066867681879	0.0819680003971698	0.00463753677936647	0.0162854308678785	1.94533953317144e-05	0.0914052207057524	68.3136196005147	gene	UC	gut
EVC2	23	0.2319612108075	0.111372123678359	0.0372732637623209	0.0906107998239957	1.9034606613122e-07	0.16594228648964	73.4086229303075	gene	UC	gut
PITPNA	29	0.231953789076173	0.131305573814358	0.0773088192255219	0.160773344175723	0	0.354410965651668	173.19700876244	gene	UC	gut
ANKRD33B	16	0.231905600327978	0.126292808595462	0.0663201869307673	0.142933093926668	0.000978587234201189	0.1272216963867	37.7611114832521	gene	UC	gut
POLR1E	27	0.231901093932542	0.0865030790780169	0.00734371643165697	0.0240015294543618	2.3981921013827e-05	0.0988033579872384	66.1147082734084	gene	UC	gut
LINC01581	1	0.231850368153413	0.453890996668293	0.609486716521175	0.731755781022971	NA	NA	NA	gene	UC	gut
SCARNA23	9	0.231844785855322	0.230303903328787	0.314083457290014	0.463166398563685	0.0023224192373823	0.283766404679881	23.9656056546827	gene	UC	gut
PRR14	28	0.231840463413479	0.173058010904914	0.180352959563335	0.308048687522832	0	0.66787038019757	288.273928595462	gene	UC	gut
SERTAD3	28	0.231771328357643	0.0876692074088621	0.00820046263843448	0.0262606729703053	0.00070257595514378	0.0903982353726501	56.6971499981474	gene	UC	gut
MND1	26	0.231643054642047	0.0787458614522687	0.00326464787056908	0.0121212274254293	0.034677404458498	0.0472495929296133	39.2613242935986	gene	UC	gut
C17orf77	21	0.231640251097177	0.175142013275074	0.185973327458376	0.31534868291211	8.26248069962787e-10	0.443645701090316	83.961648430722	gene	UC	gut
HIST1H2BM	22	0.231581516253713	0.188501488821451	0.219244527910247	0.356208754492813	1.29963817485645e-11	0.558052092434947	96.2890416192679	gene	UC	gut
RP11-314N13.10	1	0.23155772494877	0.495348283743925	0.640167603575763	0.756498517382313	NA	NA	NA	gene	UC	gut
RN7SKP261	4	0.231472725174303	0.266492252606618	0.385070975417152	0.535011442398668	0.10179706552106	0.141348886348743	6.21070468762249	gene	UC	gut
DHX29	27	0.231388251376573	0.107255879976028	0.0309785645511299	0.077938671705235	1.2735658583285e-07	0.16678904392341	81.3996698082176	gene	UC	gut
RP11-1C8.6	5	0.231362325614152	0.215728531333708	0.283509090662998	0.430655423074414	0.0536096928751322	0.121767579438631	9.31866218797788	gene	UC	gut
MKNK1-AS1	5	0.231307485364239	0.276404953228221	0.402680955525884	0.551008667604655	0.0973156934677372	0.182737671235025	7.84778974217963	gene	UC	gut
RP4-539M6.21	4	0.231216974695725	0.197178552858132	0.240945254749082	0.381568792650542	0.393600658005849	0	2.98721446424484	gene	UC	gut
SYK	29	0.231060471495744	0.122167172446606	0.0585780861591912	0.129732238083345	0	0.293041906894391	162.123061746754	gene	UC	gut
EPHA4	29	0.231026743452314	0.129358530470305	0.0741087612669797	0.155568268080608	0	0.3433328562707	206.060520111058	gene	UC	gut
APOD	28	0.231021568798425	0.0963173537691672	0.0164603251258822	0.046816138609844	0.000132297122747538	0.118742142510318	62.2610856232084	gene	UC	gut
RNU6-679P	4	0.231010855317115	0.172741053262937	0.181116713240861	0.309087042342071	0.373101407518256	0.00532242408970376	3.12263240206443	gene	UC	gut
HSD17B12	28	0.23096044802064	0.0766068276123254	0.00257080331664537	0.00992811149964194	0.00016554455076756	0.0731489955844323	61.5319560920781	gene	UC	gut
C4orf47	13	0.230954750265536	0.107297501437589	0.03136028424928	0.0787104554342385	0.148063776124808	0.0392458103276555	17.040939654924	gene	UC	gut
RP1-228H13.5	6	0.230812199757963	0.186904505421885	0.21686010413981	0.353364845895366	0.0289728576579013	0.109963187386549	12.4623919547415	gene	UC	gut
TFEC	27	0.230811708555883	0.161532672034853	0.153037117725029	0.272336351200553	0	0.571963234815528	264.096665836168	gene	UC	gut
KB-226F1.2	1	0.230809144374334	0.244234776700003	0.344643657823912	0.49518340839821	NA	NA	NA	gene	UC	gut
CLCA3P	19	0.230782283043211	0.170407044371499	0.17564064340065	0.301979095219754	3.61455310127212e-12	0.384324016619294	93.3382128789936	gene	UC	gut
DPH3	27	0.230669032967856	0.125027263575793	0.0650448320551181	0.140817460084735	0	0.293221590037281	145.788468912445	gene	UC	gut
LOC100506714	1	0.230650758888199	0.266073437371228	0.386013905281214	0.535856821490593	NA	NA	NA	gene	UC	gut
LOC100505978	1	0.230616161495218	0.266073160001948	0.386084667283534	0.535856821490593	NA	NA	NA	gene	UC	gut
SMAD5	29	0.230601879253442	0.11839025003612	0.0514375336246478	0.117002692596891	0	0.292572371031606	198.569503549337	gene	UC	gut
MRPS17	25	0.230357968928664	0.0939198493834797	0.0141785368572223	0.0413440298442836	0.000692145075018469	0.0975395402076845	52.4072628679669	gene	UC	gut
FUT2	29	0.230310260177375	0.0945209816324989	0.0148258801978683	0.0429073631122474	9.92675847899527e-06	0.12618503978144	71.9395070656231	gene	UC	gut
ALKBH2	27	0.230237821407631	0.107693768264263	0.0325253771885861	0.0810818001511023	3.97233218085713e-06	0.16205873093126	71.5225624197	gene	UC	gut
MMP23B	20	0.230164011488775	0.0973234365756947	0.0180330305074352	0.0505016576674302	0.0979256872850034	0.0505967007276603	27.2968822654611	gene	UC	gut
LOC286059	1	0.230148183834208	0.266069412257701	0.387042621118478	0.53672736354358	NA	NA	NA	gene	UC	gut
RP11-4K16.2	1	0.230082560660969	0.0981275035612408	0.0190408317561788	0.0527560407753305	NA	NA	NA	gene	UC	gut
THAP11	29	0.230044436376085	0.114474766535823	0.0444772929859911	0.104196741986806	3.08081549160732e-09	0.213339901960539	95.1228081097917	gene	UC	gut
CTSG	27	0.230002711250942	0.121545933366463	0.0584495512169869	0.129535960713847	7.08854686060079e-09	0.232046200459779	89.3445401974738	gene	UC	gut
EIF3A	29	0.229936953221332	0.101787811541335	0.0238844317703053	0.0635003252286255	2.07027628373879e-09	0.16945386597037	96.2037819812919	gene	UC	gut
RNU6ATAC28P	4	0.229874056134057	0.195960988873643	0.240771625866779	0.381361490542639	0.290092776870334	0.0320051159807439	3.74715701594151	gene	UC	gut
TCF3	29	0.229830778665471	0.143861462284885	0.110135576754789	0.21157138598288	0	0.466982694703084	400.671055521125	gene	UC	gut
