## Supplementary_File1 for "The Integrated Cellular and Molecular Landscape of Autoimmunity" (part 72 of 80)

Feature	numStudies	effectSize	effectSizeStandardError	effectSizePval	effectSizeFDR	heterogeneityPval	tauSquared	cochranesQ	Feature_type	Disease	Tissue_type
SNORD114-13	2	0.229822329787912	0.346932351674654	0.507688421082615	0.647420210856352	0.479256162187138	0	0.500555453933894	gene	UC	gut
UBQLN4	27	0.229556848332449	0.116778658383361	0.0493282871582827	0.11317104719266	8.4954265844317e-13	0.235594512922458	112.875574265044	gene	UC	gut
FBXW10	16	0.229452983305689	0.151282052870546	0.129336611046883	0.239383360508391	5.01917029714916e-05	0.217621091952884	46.1573530043108	gene	UC	gut
RP5-1033H22.2	2	0.229442270839079	0.0910533684552149	0.0117399578218814	0.0353714526679015	0.677312519225427	0	0.173166860483223	gene	UC	gut
RP11-373D23.2	4	0.229312296263429	0.362211322788063	0.526674998513857	0.663346296678316	0.023933569500054	0.355086607705403	9.44409720879876	gene	UC	gut
CCND2	30	0.229252379521912	0.0936373390383534	0.0143531740569108	0.0417407651180162	3.67432217984742e-09	0.14446709600014	96.3855104727468	gene	UC	gut
AC009005.2	2	0.229243112922646	0.0910665043547724	0.0118252922083485	0.0355835007360263	0.444429298826713	0	0.584819777919666	gene	UC	gut
OR2L5	5	0.229132775766115	0.161380740899346	0.155657975637313	0.275913846895987	0.766653024785348	0	1.83183533391872	gene	UC	gut
RP11-8L2.1	1	0.229114169515709	0.0981252996712109	0.0195478959716717	0.0538268185929813	NA	NA	NA	gene	UC	gut
HMGB3P19	4	0.229103870621481	0.138828321093322	0.0988882301595051	0.19501803366023	0.434507778615259	0	2.7338361954187	gene	UC	gut
ASS1P4	1	0.229093813504101	0.48773596646973	0.638563170695353	0.755134311379572	NA	NA	NA	gene	UC	gut
ZNF25	27	0.229054597506563	0.0895926496483087	0.0105693802949348	0.0324730593344699	9.54651069350332e-05	0.102369088056281	61.8048114820746	gene	UC	gut
LINC00525	13	0.229045097280607	0.104156655887476	0.0278747746401572	0.0718202409596257	0.589514675384092	0	10.3016599436328	gene	UC	gut
RNA5SP210	4	0.229037950219275	0.275702418254247	0.40611863209932	0.554204545420709	0.0810668219100996	0.161669615192559	6.72869377318568	gene	UC	gut
MIR637	6	0.229027061291086	0.222867200480233	0.304119599321371	0.45243477038922	0.027378502502876	0.168021871923569	12.6047105363344	gene	UC	gut
IGHV3OR16-12	1	0.229008828940111	0.244222326217625	0.348395333656497	0.498707344941781	NA	NA	NA	gene	UC	gut
AC074212.5	2	0.228968180815606	0.0910542959968868	0.0119156188712018	0.035807031441673	0.624378185102598	0	0.239761832085383	gene	UC	gut
PLA2G2D	25	0.228916918343391	0.120727500004931	0.0579407937942381	0.128624022933264	3.68017727403469e-10	0.223750865008132	93.5617175060938	gene	UC	gut
CDK12	26	0.228911975315409	0.106303864515735	0.0312892992136943	0.0785875377999668	0	0.189641220641825	142.906375793843	gene	UC	gut
OST4	18	0.228900682204593	0.072981032274988	0.00171011998502573	0.00704795265212673	0.333983803775625	0.00931086391017683	18.9054909939582	gene	UC	gut
LINC00838	5	0.228862379050548	0.226671370025324	0.312655329633931	0.461570292798204	0.240682687551668	0.069454322773197	5.48917452585678	gene	UC	gut
ANKRD50	26	0.228718441364968	0.10625740055455	0.0313584494099269	0.0787104554342385	3.37276651052321e-10	0.1773973963109	95.635639350192	gene	UC	gut
LOC613037	5	0.228697936139341	0.180163395667643	0.204301361279385	0.337931036346316	0.290859061402145	0.0318605811003221	4.96546820125801	gene	UC	gut
SNAP47	21	0.228697015095081	0.126985359136422	0.0717073691939455	0.151844893222656	4.90411281584002e-08	0.200581597092159	73.463988765032	gene	UC	gut
FRMD5	24	0.228648759389193	0.0885522584614209	0.00982076400759624	0.0305507307975262	0.00511640853231343	0.0722487152757802	44.0985802271237	gene	UC	gut
SNORD116-24	5	0.228577545677709	0.37178872594006	0.53868354591957	0.673387438813992	0.000289951831008883	0.533125296032814	21.1929979802199	gene	UC	gut
TMEM136	25	0.22851715981497	0.113676672999471	0.0444060127404252	0.104064842328284	1.93178806284777e-14	0.21984839739868	118.316531171984	gene	UC	gut
RNU6-449P	4	0.228359085452018	0.220573157054313	0.300529473387319	0.448851863139403	0.214101523428583	0.0644087177826896	4.47977386437775	gene	UC	gut
SNCA	26	0.228331582856401	0.0965879299011126	0.0180799662791366	0.0506162499854163	4.21496171298941e-12	0.145689654799912	106.899354670671	gene	UC	gut
UBXN8	28	0.228199760006834	0.0955020166872787	0.0168724342920372	0.0477940750181375	4.4780359386043e-05	0.12123451746194	65.7184261580753	gene	UC	gut
UGGT2	24	0.228183029820078	0.092450065595463	0.0135803543421669	0.0399225517561452	4.53577175818509e-11	0.121096335026426	97.0457043388051	gene	UC	gut
MIR342	3	0.228119003472696	0.181888353980658	0.20978004861313	0.344604846789211	0.902545284622769	0	0.205072826333169	gene	UC	gut
IGLV2-18	2	0.228020254672372	0.0910649996880022	0.0122822827118899	0.0367268905014267	0.432892572461377	0	0.615050359898481	gene	UC	gut
AC069277.2	6	0.227967345148481	0.0825833877025224	0.00577217231783063	0.0196163913534814	0.972329107729948	0	0.870376045448877	gene	UC	gut
NDUFAF3	27	0.227949965871247	0.141521039057625	0.107242000493476	0.20734653653301	0	0.38762479687569	145.036714847371	gene	UC	gut
KDM6B	27	0.227947564061234	0.113640012538322	0.0448696764030482	0.104917287092673	0	0.229083894456183	142.999144553595	gene	UC	gut
GCAT	28	0.227932701352634	0.130073412670768	0.0797155502586828	0.164723017182877	3.10862446895044e-15	0.308481873101143	128.878191777016	gene	UC	gut
RPL5P29	1	0.227923725507953	0.244214868729525	0.350669346628387	0.501064685370123	NA	NA	NA	gene	UC	gut
LINC00887	5	0.227904891303808	0.180125847673658	0.20578040585679	0.339776234500396	0.791664651226526	0	1.69478535933273	gene	UC	gut
CERS3-AS1	1	0.227890216758668	0.635834081696417	0.720035422337395	0.816964957184382	NA	NA	NA	gene	UC	gut
RNU1-77P	4	0.227829365319942	0.167019504522306	0.172539751547408	0.29796782187758	0.470671174387924	0	2.52566231986653	gene	UC	gut
HHIPL1	21	0.227804193779372	0.108735601711075	0.036168451514432	0.0884202086764874	0.000964041573381591	0.113837299667223	45.4315091111426	gene	UC	gut
FAM120C	25	0.227766305091778	0.103246623153232	0.0273811146720573	0.0707576677139882	6.11160879793182e-07	0.150318257372927	73.6177734151708	gene	UC	gut
LOC284801	1	0.227683565425072	0.266049799411694	0.392112268204186	0.541790693393346	NA	NA	NA	gene	UC	gut
C4orf21	1	0.227639558508808	0.266049451120928	0.392203163822382	0.541884197900642	NA	NA	NA	gene	UC	gut
RNU6-268P	4	0.227611464264543	0.166327503785294	0.171170149731913	0.296261252724206	0.865662179103034	0	0.731959734724452	gene	UC	gut
SCN1B	25	0.227570910345203	0.126868253261403	0.0728518459775034	0.153725145208913	1.77062586814714e-10	0.251003458511951	95.4541430094591	gene	UC	gut
LOC100129387	1	0.227559031790571	0.266048813968961	0.392369524545915	0.542049411434401	NA	NA	NA	gene	UC	gut
PASK	29	0.227557360589789	0.0981004649286261	0.0203605818996427	0.0556738803372094	1.01404196151123e-09	0.160216467258	98.1343016319693	gene	UC	gut
OR2D2	12	0.227548788656938	0.140414394854908	0.105113814372665	0.204227172102049	0.165770730929237	0.0627339007202125	15.3795766712537	gene	UC	gut
AC144652.1	5	0.227536159650923	0.309356348809676	0.462026056163241	0.607107441139309	0.00661994209529881	0.333827545308717	14.2217486536113	gene	UC	gut
PCDHB14	24	0.227530923113644	0.133386102399665	0.0880440529957669	0.177987476592937	7.61504054258566e-08	0.246829158775396	77.6422119524158	gene	UC	gut
PEX5L-AS2	1	0.227394417842558	0.635819435759816	0.720612793069271	0.817308000602058	NA	NA	NA	gene	UC	gut
DFNB31	23	0.227368568865669	0.114047353198647	0.0461921743748357	0.107383721949782	1.51854808061458e-07	0.171633975414522	74.0209503785139	gene	UC	gut
CX3CR1	28	0.227368559615579	0.0895011282858923	0.0110726130026572	0.0336996846866102	6.02323331277965e-05	0.101729078413237	64.782530024078	gene	UC	gut
KIAA0494	1	0.2273244608055	0.266046959247819	0.39285437704778	0.542049411434401	NA	NA	NA	gene	UC	gut
GMIP	28	0.227303664186087	0.132961349741067	0.0873496907036542	0.176954494280105	0	0.349750453272368	153.726428871604	gene	UC	gut
LOC283731	1	0.227301100796974	0.266046774647407	0.392902682043657	0.542049411434401	NA	NA	NA	gene	UC	gut
IL34	25	0.227245760945053	0.135386690945719	0.0932506827714613	0.186152033938467	2.2957191703199e-12	0.301769760709221	106.495493625652	gene	UC	gut
DCC	24	0.227110350580946	0.10600011790542	0.0321494029015655	0.0803015343357068	1.98833671194443e-07	0.148288788936602	75.026942243318	gene	UC	gut
SNORD14C	10	0.227034092122893	0.264012281685082	0.389823431730338	0.539275128147293	1.32116539930394e-14	0.598163440631851	85.4626645667864	gene	UC	gut
RRAGA	29	0.226957468806084	0.0856693482174825	0.00806763501699925	0.0259237488085613	0.0142096074766739	0.0677741623807658	46.8493136727401	gene	UC	gut
C9orf117	1	0.226849201324013	0.266043207259604	0.393837870402071	0.54260992077507	NA	NA	NA	gene	UC	gut
RP11-13K12.5	5	0.226844670205347	0.187444220490193	0.226202824148595	0.36418287475547	0.117735350054529	0.0761860721037078	7.36664821291361	gene	UC	gut
SHISA2	25	0.22684129597806	0.103330059133168	0.0281415180076368	0.072392579971659	0.000353139949974879	0.119549960777495	54.6107641185142	gene	UC	gut
IPO7	27	0.226836196196678	0.0947079810378005	0.016615301372671	0.0471848565200637	2.08634409748498e-09	0.140205226742985	92.6344764938016	gene	UC	gut
GEMC1	1	0.226835536510899	0.266043099496586	0.393866170761365	0.542627972012079	NA	NA	NA	gene	UC	gut
LOC101929774	2	0.226785748600355	0.344813737841275	0.51072765453035	0.649932615116092	0.354833207823444	0	0.856097072939452	gene	UC	gut
LOC105376844	2	0.226785748600355	0.344813737841275	0.51072765453035	0.649932615116092	0.354833207823444	0	0.856097072939452	gene	UC	gut
QPCTL	26	0.226774131575992	0.111312859690213	0.0416231886628548	0.0988596861846269	1.81519128094054e-05	0.160635090852053	65.3946454032702	gene	UC	gut
MIR206	4	0.226758864083387	0.307883231754356	0.461420808799741	0.606557700168526	0.0410590548066641	0.229244399015308	8.2531778301371	gene	UC	gut
MIR1306	4	0.226748595024057	0.173132089182781	0.190302234720342	0.32067397362479	0.0329179985725488	0.0779381285321353	8.74248866439368	gene	UC	gut
CENPI	26	0.22651079824682	0.0833315908801063	0.00656408442661687	0.0218800771434509	2.32029912868859e-05	0.0875390388453997	64.6519594085662	gene	UC	gut
AC010980.2	4	0.226474838301013	0.196581843278035	0.249294830233443	0.391867336123584	0.546631293052922	0	2.12619623626665	gene	UC	gut
SAMD14	24	0.226449504254516	0.11813742236327	0.0552593721200707	0.123873005763978	2.55351295663786e-15	0.210462130192002	121.226821017232	gene	UC	gut
SNX19P3	1	0.226418977402662	0.0981192145619856	0.0210219177168998	0.0571539390988785	NA	NA	NA	gene	UC	gut
GCH1	28	0.226411266461069	0.0920504842036139	0.0139075544030351	0.0407067892155731	4.207697401859e-05	0.113728414378262	65.914101838253	gene	UC	gut
TANGO6	18	0.226312230109666	0.0973732447587319	0.0201162437446026	0.0551536054687105	0.0667982051684134	0.0501741524004387	26.4406277489031	gene	UC	gut
POLE2	28	0.226308410605824	0.0848184360239853	0.007626992925722	0.0247663964008233	0.0200322465442495	0.0623104468815646	44.133232044271	gene	UC	gut
LOC100128977	1	0.226224982439406	0.266038291144699	0.395131943153099	0.543952024923659	NA	NA	NA	gene	UC	gut
BLOC1S2	26	0.226223591170229	0.113513214425922	0.0462694014523136	0.10745829961959	2.53133777272652e-08	0.1982246714322	84.1344839142208	gene	UC	gut
SYT12	23	0.226221741236037	0.113085993750568	0.0454527766602762	0.10600348872102	4.14170653328938e-09	0.17625879134758	83.576582193901	gene	UC	gut
SUPT3H	28	0.226214242983929	0.109204511376532	0.0383145756163766	0.0926102019654387	4.11071210404401e-09	0.201046444920359	92.5822063781521	gene	UC	gut
MRPL28	29	0.226142662750192	0.111776611588117	0.0430560149614129	0.101614813733959	2.23944751631677e-08	0.20495390742714	89.6610863123433	gene	UC	gut
CARD9	26	0.226136938485867	0.116154708064188	0.0515515382921527	0.117179892509373	1.02532985435388e-08	0.206281744974701	86.581930180364	gene	UC	gut
SLC27A1	27	0.226063598634911	0.116695692737472	0.052720164516689	0.119312121814107	9.24141541069901e-10	0.222129171236337	94.8037836569822	gene	UC	gut
RNU5B-2P	4	0.226004401726093	0.166496922887759	0.174651328045034	0.300625608195539	0.495551191578445	0	2.38971956440716	gene	UC	gut
DCTN1	28	0.225970151804069	0.14363095607561	0.115656510101747	0.219783073246895	0	0.440267023296417	208.809335090204	gene	UC	gut
NAIP	22	0.225961282539199	0.0866152757059521	0.00908623178880057	0.0286299297110182	8.09641182112353e-05	0.0841934205223345	54.5950662704695	gene	UC	gut
ELOVL3	19	0.225920966536455	0.116650901895249	0.052778707479609	0.119414334166317	0.0198882106945806	0.102219263621345	32.3665598605958	gene	UC	gut
ZBTB4	28	0.225895615602087	0.104819198059529	0.031154187472269	0.078314296650174	5.14148168484496e-10	0.180169486615185	98.1648822385339	gene	UC	gut
MAP1LC3B	29	0.225825664456288	0.114412513538107	0.0484062335176074	0.111420782366007	1.82098780499018e-12	0.238452594602499	114.750168780878	gene	UC	gut
RASGRP4	24	0.225768041384085	0.0762004369259021	0.00304836553447931	0.0114419464547429	0.0253217223473796	0.0457431139334313	38.0239193947088	gene	UC	gut
RNU5B-3P	4	0.225694594454832	0.267825890885511	0.399401017436801	0.548185030893156	0.0988803476607575	0.144098909701803	6.27709256027495	gene	UC	gut
AC083900.1	2	0.225540025839174	0.0910435840536311	0.013238972536806	0.0390798707301848	0.731922356627605	0	0.117353856825917	gene	UC	gut
YBX1P7	1	0.2254747376617	0.0981170996349424	0.021560836257876	0.0582994953737463	NA	NA	NA	gene	UC	gut
RN7SL648P	5	0.225429102941906	0.239422877323108	0.346422024665366	0.496803301197601	0.00545982415458879	0.182156796462966	14.6604594606663	gene	UC	gut
ETV4	28	0.225404118392808	0.103439375345938	0.0293246886204036	0.074746866410671	6.71130773177708e-09	0.171377842716434	91.2493335192041	gene	UC	gut
RP11-295G20.2	6	0.22527564532418	0.0763209621817346	0.00316042397255711	0.0117955903295219	0.880705024261545	0	1.76427305791142	gene	UC	gut
APOBEC1	29	0.225268770980832	0.144717971796807	0.119564209799667	0.225468810145118	1.11022302462516e-16	0.40345965555217	139.992507320577	gene	UC	gut
EFCC1	19	0.225042091187439	0.0770496912219243	0.00349201465993006	0.012839896951955	0.176960712745446	0.022830772107995	23.3647291759502	gene	UC	gut
LOC101060817	5	0.225015822811665	0.258126370681258	0.383357123969504	0.533403043020325	0.0162353616682983	0.208458807727865	12.1549635139927	gene	UC	gut
RP11-521D12.1	4	0.224994111122309	0.196908980751459	0.25319223917199	0.396635624376182	0.437531800558329	0	2.71590126832233	gene	UC	gut
IL22RA2	24	0.224986316238299	0.103676279991287	0.0300004247120267	0.0760242148834898	1.35135574239609e-05	0.139425069938274	63.0860673809278	gene	UC	gut
POU6F2-AS2	4	0.224816316700808	0.196565164667853	0.252738074056467	0.396115340563566	0.532089397414981	0	2.19928408749741	gene	UC	gut
GLDC	26	0.224793785788613	0.094522422627109	0.0173971072687787	0.0490313325558262	0.00375708810322262	0.0883986609621152	47.9733787136993	gene	UC	gut
RNA5SP339	4	0.224692237795418	0.166723115998614	0.177755867934578	0.304647549580848	0.60255766532631	0	1.85724518310947	gene	UC	gut
RN7SL322P	4	0.224679124461099	0.200548084173918	0.262575096803601	0.40694432469484	0.274388220642713	0.0378827042949586	3.88291227890796	gene	UC	gut
PLEKHH3	28	0.224637081428173	0.10540141430937	0.0330683040486254	0.0821942118802613	6.73397643202733e-08	0.168852801606091	84.8821022764783	gene	UC	gut
SLC18A1	27	0.224618136416342	0.125440731763772	0.0733524349385299	0.154471038375034	2.24684604255287e-10	0.255783298275912	98.5346537382883	gene	UC	gut
UTP18	28	0.224608197346316	0.109703621167119	0.0406179291044288	0.0969891601668955	2.19745888152545e-09	0.19542988445395	94.2756252441719	gene	UC	gut
RAD23A	29	0.224542148797722	0.153551278411227	0.143651679293792	0.259722709806734	0	0.517418551719893	214.438719125327	gene	UC	gut
MPEG1	24	0.224529092056668	0.115914258198323	0.0527419963423983	0.119353964341297	6.06639960487598e-10	0.203262854231599	90.4099670251042	gene	UC	gut
CTSLP8	5	0.224507861236878	0.206876000902912	0.277820188108637	0.424088852710363	0.327496886324914	0.0296049700258054	4.62923919220703	gene	UC	gut
DDX18	29	0.224394716285804	0.0810091582708805	0.00560576781097727	0.0191359334692917	4.11280283958426e-05	0.0850773840183051	67.5117841418142	gene	UC	gut
RN7SL254P	4	0.224368767384811	0.216922346367836	0.300983043657433	0.449228377596336	0.221711777335401	0.0601135381782033	4.396482344047	gene	UC	gut
TRIM78P	1	0.224325886322006	0.266023417317363	0.399085193619689	0.547873213665696	NA	NA	NA	gene	UC	gut
ITGB6	26	0.224315505155155	0.102983959818792	0.029394153465566	0.0748616400862425	7.02388192053149e-09	0.156476554350992	87.5994584718231	gene	UC	gut
RP5-1065J22.8	5	0.224302208894455	0.221502057030827	0.311231357246783	0.459948389742204	0.11182044572718	0.111830760701019	7.49748044837732	gene	UC	gut
SNORA21	17	0.224234944193596	0.146344039128285	0.12546195072649	0.233906877098672	4.52124426786327e-07	0.23282979312804	60.3769125170845	gene	UC	gut
AC005481.5	1	0.224223298430601	0.0981143101859472	0.0222936511805752	0.0600399960850928	NA	NA	NA	gene	UC	gut
NUFIP1	27	0.224210133244014	0.0744622881658538	0.00260340676517409	0.0100399040545486	0.0021349108527472	0.0595825370051513	51.394398017321	gene	UC	gut
RP11-424C20.2	2	0.224197569991905	0.116347574727678	0.0539841358241228	0.121517911943046	0.270764098450253	0.00733502566145151	1.21287187952495	gene	UC	gut
SNORA45	1	0.224181273147951	0.266022289802545	0.39938722684724	0.548185030893156	NA	NA	NA	gene	UC	gut
TMX4	28	0.224131312154	0.101138433161727	0.0266857168867815	0.0694196279614243	1.3845713464633e-10	0.169337752553445	101.635722409008	gene	UC	gut
CCAR1	27	0.224055225932232	0.0932560853610009	0.0162798635030989	0.046387866452605	1.28693819922976e-06	0.122087535736464	74.8183670712341	gene	UC	gut
SNTB1	29	0.223943693910958	0.104037520374855	0.0313557786228006	0.0787103577487044	2.00839345154691e-13	0.190493914899518	120.378404118319	gene	UC	gut
RNU6-223P	4	0.223879453787024	0.191616497487576	0.242656526658209	0.383547280470959	0.308312144944218	0.0259456841105572	3.59768343100141	gene	UC	gut
LINC00403	5	0.223861919041388	0.18055288932207	0.215023874783259	0.351092902286047	0.800763396450316	0	1.64455213300258	gene	UC	gut
DDX12P	9	0.223860540171335	0.142684103032424	0.116665605578646	0.221217914704679	0.0349254797574619	0.081674380169721	16.5688256053317	gene	UC	gut
KRT18P38	5	0.22382079851433	0.207087288385541	0.279784246742413	0.426303216176355	0.0231599116864502	0.137297457475806	11.3234168180063	gene	UC	gut
RP1-102E24.6	1	0.223810881024895	0.244186922291482	0.359375581202186	0.509886598937436	NA	NA	NA	gene	UC	gut
ADSL	28	0.223678639409833	0.088090074617305	0.0111105127182837	0.0337915184922807	0.000270829112412607	0.0952441161372685	59.9127488809374	gene	UC	gut
FASLG	24	0.223659007497452	0.116081903079551	0.0540127260047034	0.121559276131236	4.32728584076614e-08	0.189195202876267	79.1682569981989	gene	UC	gut
FANCD2	28	0.223611386690225	0.0845596680972811	0.00818307356684204	0.0262168424372801	6.61843572169474e-08	0.111497741121152	84.9305408889673	gene	UC	gut
SC22CB-1E7.1	2	0.223532796563324	0.0910668563580843	0.014104103826059	0.0411740653231223	0.338126365073811	0	0.917522347031556	gene	UC	gut
SNHG12	23	0.2234838134351	0.124972682521706	0.0737338582356798	0.154951732644087	4.44089209850063e-16	0.251272711542485	123.483855935548	gene	UC	gut
PDE7B	26	0.223452735944851	0.0881150548280995	0.0112152329362725	0.0340664847306224	1.43503294280922e-05	0.101102080578015	66.1017926890565	gene	UC	gut
RAC1P2	7	0.223342740560217	0.117705701613772	0.0577662673950834	0.128316371853833	0.146011920364961	0.0325720866711471	9.52751173494496	gene	UC	gut
RAB1A	29	0.223312444699947	0.0957139581422524	0.0196416865073005	0.0540309063387126	9.02923291690172e-11	0.158046178365255	104.585887460244	gene	UC	gut
RPL10P15	1	0.223224112023272	0.24418297646617	0.360628901248048	0.511107732789905	NA	NA	NA	gene	UC	gut
CYP27C1	25	0.223220144522226	0.112626897582624	0.0474855676417962	0.10979000268845	1.90262534600638e-05	0.15931929188216	63.6712831090718	gene	UC	gut
AL133493.2	4	0.22315580037276	0.195819924607624	0.254454232048899	0.398088578363868	0.889580398796769	0	0.629788436934544	gene	UC	gut
BMI1	23	0.223119862541738	0.110740967927946	0.0439265931298247	0.103232698427734	5.81915602944072e-05	0.141466835728471	57.160446983878	gene	UC	gut
FGFR1OP2	27	0.223111216412209	0.0801813241676117	0.00539280137926804	0.0185312018906648	5.27782638704011e-08	0.0904664867234719	83.8513464073242	gene	UC	gut
OR51E1	22	0.223088287871109	0.0852181953696984	0.00884861939346282	0.0280130342892736	0.048495134494739	0.0478159484190882	32.7988986668218	gene	UC	gut
TANC1	28	0.223044284994522	0.0820213740990326	0.00654116536630257	0.0218138639149169	0.000275814213894998	0.0811577386100773	59.8522457853169	gene	UC	gut
RN7SKP214	4	0.222951051777376	0.421231292095608	0.596608340218249	0.721373190558525	0.0014857452827759	0.54793072505382	15.4271154213285	gene	UC	gut
ZNF185	28	0.222887175851175	0.124824442036872	0.0741632003860622	0.155626214813784	1.88666859912701e-11	0.269954775924075	106.841084887936	gene	UC	gut
LOC100506804	1	0.222881714860343	0.266012189865564	0.402107770586191	0.550625310982196	NA	NA	NA	gene	UC	gut
MPHOSPH6	28	0.222784259110981	0.0988959818311819	0.0242772538039024	0.0643434631846728	8.97101549712787e-07	0.14406248700731	77.503850792195	gene	UC	gut
RN7SL714P	4	0.222780504942901	0.226866013606291	0.326104018518529	0.475654610759053	0.192780373636606	0.074658711688937	4.72864177431988	gene	UC	gut
LINC00358	5	0.222768321025277	0.26878955630622	0.407226985916293	0.555207739648276	0.120830266699003	0.15844711805697	7.30060052580384	gene	UC	gut
SIX5	27	0.222722109216502	0.108125178028594	0.039412474963506	0.0946997505634333	6.8658772778285e-08	0.175747122405329	83.1220770692816	gene	UC	gut
BTN2A1	29	0.222698644701352	0.125193112810995	0.0752658296702314	0.157506354651912	0	0.328813949665225	182.534699963197	gene	UC	gut
DNAJC8	29	0.222616785815413	0.114077087909479	0.0510024418861139	0.11617584424269	4.72066830070617e-13	0.22886835194118	118.205173559099	gene	UC	gut
SOCS4	27	0.222596418160303	0.0906528716422903	0.0140696128596746	0.0410935363161783	8.05504496215192e-07	0.119489672724249	76.1701111935262	gene	UC	gut
NOL8	27	0.222550616337294	0.105845106745167	0.0355001755673233	0.0870330816645021	2.88156430050535e-07	0.164240279336442	79.1016781607288	gene	UC	gut
RNU6-625P	4	0.222549965632666	0.178164681689457	0.211619342421763	0.346977973937277	0.353868120294181	0.0110537596807918	3.25561512874168	gene	UC	gut
ORAI3	24	0.222535613444198	0.122782196455885	0.0699179234699873	0.148925136631017	1.680755988831e-07	0.208588780950206	75.4871499008886	gene	UC	gut
RALY-AS1	5	0.222436635808055	0.207192328353257	0.283012921981823	0.430084717524349	0.291346137065608	0.0417527533061468	4.96077326677034	gene	UC	gut
PPBPL2	1	0.222323172167642	0.266007866895231	0.403280547283509	0.551617706676237	NA	NA	NA	gene	UC	gut
RP11-25G10.2	1	0.222303801248015	0.0981100616573559	0.023459870879736	0.0625625761890658	NA	NA	NA	gene	UC	gut
PCDHB7	23	0.222281953452678	0.101327104093178	0.0282564973783081	0.0726318359403264	0.00428873242302241	0.0931245199137216	43.3365387761548	gene	UC	gut
RP11-48G14.2	4	0.222210177762586	0.196541070541518	0.258221680538977	0.402228306164094	0.600522805285207	0	1.86672852981277	gene	UC	gut
HSPA8P8	1	0.22219176262832	0.244176059251866	0.362840763329391	0.513395306667825	NA	NA	NA	gene	UC	gut
POTEM	13	0.222132271818835	0.18037321598235	0.218130412093287	0.355012540591997	0.00011772632168261	0.267107899861849	38.7039726859986	gene	UC	gut
SUSD6	11	0.222113115193846	0.159439090040334	0.163592361926911	0.286254562726745	0.0359355000530059	0.104285174172726	19.3587609760914	gene	UC	gut
C8orf59	22	0.222006428686425	0.0801165572053354	0.00558770394206788	0.0190842567103073	0.00288214311229107	0.0594259999823543	43.2947242976421	gene	UC	gut
SENCR	6	0.221993458058414	0.190606405007871	0.244152817174788	0.385502743304061	0.0909437967125388	0.0926306641101159	9.49299092811714	gene	UC	gut
STK26	10	0.221935009068843	0.194309670463962	0.253382651641681	0.396887244301301	1.79588435944567e-06	0.257135793178792	43.4316253923042	gene	UC	gut
LINC01476	1	0.221907223982087	0.635659451765201	0.72701599701463	0.822297793239984	NA	NA	NA	gene	UC	gut
PDX1	24	0.2218424054013	0.13084600933678	0.0899907557283031	0.181031099378387	4.81781281536087e-11	0.261611740881	96.8927498213599	gene	UC	gut
ASB3	21	0.221641517158628	0.0858061838501315	0.00979316122603345	0.0304754846381132	0.00385906866947816	0.0619386911076037	40.8805127124318	gene	UC	gut
LA16c-395F10.2	6	0.221571894218823	0.153059434552396	0.147723362697254	0.265193444206559	0.114808347872705	0.0556711232800719	8.85932837839783	gene	UC	gut
SNORA57	16	0.221565652640617	0.154642134458161	0.151925348987678	0.27091592170569	7.77040776145377e-06	0.238797553843363	51.1602014528463	gene	UC	gut
NEDD4	29	0.221513560305434	0.135096960921283	0.101075145109981	0.198148797818012	0	0.366247069232019	149.742775968817	gene	UC	gut
RNF148	21	0.221439220597915	0.105976126981928	0.036660953309233	0.0893939363474626	0.0074119666925736	0.0919355008207108	38.6290390802005	gene	UC	gut
WDR75	26	0.221432371085345	0.0877050956826208	0.0115784637384598	0.0349645513705684	0.00651854596493562	0.074361919613363	45.9416456888552	gene	UC	gut
PALD1	18	0.221418897464555	0.150318826089216	0.140752351299566	0.255817613441683	1.97225930143041e-07	0.254577282418039	64.3572874389106	gene	UC	gut
LOC100286938	1	0.221399333293418	0.266000740285216	0.405224956333656	0.553365714896941	NA	NA	NA	gene	UC	gut
PAFAH1B2	29	0.221343135862925	0.0850487706446321	0.00925350414974562	0.0290723212476564	3.52574379702819e-06	0.104581604702901	75.0783979425206	gene	UC	gut
SPRY4	28	0.221329249984629	0.0741427199893037	0.00283412932861437	0.0107898186627766	0.0100229815599214	0.0510676486865183	46.9538453307961	gene	UC	gut
CYSLTR2	22	0.221312003560872	0.127121395267849	0.0816923288058263	0.167952390611218	6.10592227112683e-07	0.203915818305455	68.4976699714768	gene	UC	gut
CLEC19A	6	0.221286221795205	0.257493156587938	0.390127145702959	0.539586591456583	0.0731953081379818	0.177333021954995	10.0729182770209	gene	UC	gut
CLTB	28	0.221226095573236	0.0862677425122097	0.0103350571206652	0.031850888595521	2.33336679977825e-07	0.110136648663295	81.3750107279018	gene	UC	gut
C1orf167	13	0.221220546650792	0.174042409295692	0.203702803669084	0.337218954856832	0.000222893603186614	0.242033787057157	37.0061537969216	gene	UC	gut
BUD31	28	0.221211995554545	0.0943607006997155	0.0190616369022065	0.0527973329960805	2.9277051740717e-05	0.118039979365099	67.0477785712149	gene	UC	gut
BNIP3P39	1	0.221127967662324	0.098107477071081	0.0242001988553664	0.0641964261633959	NA	NA	NA	gene	UC	gut
RNU6-454P	4	0.22112477684813	0.201701594994353	0.272948988068191	0.418442085147436	0.270979303651581	0.0392180558118288	3.91330300007462	gene	UC	gut
PPP4R4	23	0.221104256317791	0.114175715497643	0.0528032955920191	0.119462395445273	2.95342728051651e-09	0.194223611163623	84.4561866017227	gene	UC	gut
KCP	20	0.221052738113547	0.138738084326702	0.111090727509403	0.213045724030092	0	0.299820753354443	136.182856460374	gene	UC	gut
USP32	29	0.221045486053471	0.0685881972655202	0.00126947748681668	0.00547006421365034	0.000172451906892968	0.0590128302720612	62.8783641862649	gene	UC	gut
C3orf36	18	0.221013311320642	0.196352319891721	0.260336722737015	0.4043679636248	1.07173244723313e-08	0.478711433412133	71.7585768892018	gene	UC	gut
USP31	25	0.220965628659536	0.0859461454031653	0.0101411838344052	0.0313644045772497	6.65692650669847e-07	0.100422352075324	73.3774281623266	gene	UC	gut
NCRNA00162	1	0.220874307074726	0.265996703306447	0.406332544556733	0.554369323944707	NA	NA	NA	gene	UC	gut
RP11-61A14.4	1	0.220719459963793	0.244166249286132	0.366010232910245	0.51671266688788	NA	NA	NA	gene	UC	gut
RP11-932O9.10	4	0.220585767998872	0.195985766528154	0.260369032129763	0.404373250252402	0.791483030477942	0	1.04037772559842	gene	UC	gut
LOC100130231	1	0.220458799857694	0.26599351518105	0.407210408435614	0.555206339737903	NA	NA	NA	gene	UC	gut
PCYOX1L	26	0.220448983477466	0.120492728206249	0.067315377528031	0.14458229581165	1.50216106220569e-08	0.222990013924623	85.550623584351	gene	UC	gut
SNRPN	26	0.220400813280959	0.131821485356228	0.0945313682903085	0.188245492892458	0	0.348271498271099	289.251823981233	gene	UC	gut
LINC01443	3	0.220364606665543	0.392389883107135	0.574391275300072	0.703322988615079	0.0107834523042561	0.334174620644229	9.05948502782401	gene	UC	gut
REREP3	1	0.220351831836384	0.265992695396724	0.407436593425539	0.555366269425877	NA	NA	NA	gene	UC	gut
SRPK2	29	0.220325328711645	0.100877788456202	0.0289562473229707	0.0740562247974228	2.22044604925031e-16	0.185546951728703	136.982792245005	gene	UC	gut
WDR36	27	0.220315534334945	0.0806551338758345	0.00630324234467476	0.0211269866158396	0.00319941995674899	0.0681489808318159	49.9365291827012	gene	UC	gut
PINX1	25	0.220294833066316	0.111760309206526	0.0487082562465042	0.111978260154595	1.55672344015478e-07	0.17810922694063	77.4243613999499	gene	UC	gut
ERCC3	29	0.220261304034742	0.0871465142543637	0.0114883495494388	0.0347335544045738	0.00124922311816955	0.0876445960339353	56.1043209171415	gene	UC	gut
AC003989.4	5	0.220228298960109	0.294491114430338	0.454564734605093	0.600020448533816	0.00133176099157517	0.3112349539913	17.8306715732947	gene	UC	gut
CACNA1C	29	0.22013681693739	0.0834831350114169	0.00836670839339303	0.0267188362942139	1.05322756072113e-08	0.113827114349021	91.7520851623857	gene	UC	gut
RP11-677M14.3	2	0.220076450807584	0.284933840980537	0.43989095286509	0.586283005231556	0.0283923200942238	0.131503365269155	4.80408621800821	gene	UC	gut
RPS16	28	0.220048611230326	0.115793094449078	0.0573858400045469	0.127646043591199	0	0.245746963757668	139.677163437426	gene	UC	gut
RNU6-1144P	4	0.219966506286351	0.166257391464414	0.185819421743258	0.315169159833707	0.870800447848456	0	0.710207535854562	gene	UC	gut
ALAS1	30	0.219915224599928	0.082976167100173	0.00804103167328393	0.0258475694455079	0.00167172066809107	0.0790487057678358	56.4493310805953	gene	UC	gut
ACTBP2	6	0.219875939820792	0.321188317210435	0.493615198136745	0.635197095659621	9.42943852476619e-05	0.476143964505813	25.8764965037254	gene	UC	gut
SMC2	28	0.219779750819576	0.0612474024770622	0.000332722482193576	0.0017695800360133	0.0422159156236386	0.0288192877351889	40.8882126700882	gene	UC	gut
ACVRL1	30	0.219774110259716	0.115811579435041	0.0577373471155085	0.128260111004542	5.44009282066327e-15	0.264890952537521	131.439779391009	gene	UC	gut
RP11-613M5.2	1	0.219740617713393	0.244159763129109	0.368127158108781	0.518778130095038	NA	NA	NA	gene	UC	gut
LOC100499221	4	0.219507441520557	0.196258246392633	0.263369616959543	0.407857211641551	0.724834374122039	0	1.31812207752931	gene	UC	gut
RAD51C	28	0.219466914513646	0.0824212614750324	0.0077505809540788	0.0250855762671993	4.34856513145121e-05	0.090451051652029	65.8106594418616	gene	UC	gut
FRG2EP	2	0.21942546663673	0.243142038088102	0.36681364624069	0.517621738734886	0.836724413998173	0	0.0424710808096979	gene	UC	gut
RNA5SP50	4	0.219372500113019	0.247448699956412	0.375328068577236	0.525833386925642	0.141100958844623	0.107414496515259	5.45917398794943	gene	UC	gut
LOC144438	1	0.21937229774634	0.265985206803797	0.409511407058366	0.557407005955198	NA	NA	NA	gene	UC	gut
PSMA6P1	2	0.219358449841584	0.383606054085038	0.567435384796362	0.697658143801206	0.00405884829346548	0.260719267825251	8.25729852852162	gene	UC	gut
DHX36	27	0.219342390452449	0.0927563974314967	0.0180439788705043	0.0505234238580202	1.10530573582679e-09	0.134136229282602	94.3282673751161	gene	UC	gut
EEF1A1P33	1	0.219332328215948	0.244157066127196	0.369012456985289	0.519759024449494	NA	NA	NA	gene	UC	gut
ABHD16A	17	0.219326082893812	0.101818789014297	0.0312336939608363	0.0784865269906912	0.00143877431911288	0.0859070111286601	38.1537602152348	gene	UC	gut
RP11-179B15.6	4	0.219253790424184	0.230599832220623	0.341707079660305	0.491973863420916	0.259728416195511	0.0540294457547615	4.01612277571895	gene	UC	gut
IGLL1	24	0.219211342626058	0.192086855268155	0.253782755038017	0.397299206486114	0	0.702314377608557	172.762224216878	gene	UC	gut
DSEL	23	0.219193133432818	0.110857339707229	0.0480129111024413	0.110708148094192	1.68530389643706e-09	0.175058842752347	85.9097954436796	gene	UC	gut
LINC00922	8	0.218972198620273	0.162400436793665	0.177546689388069	0.304326645246666	0.238899665939609	0.0497431264010974	9.19584123640303	gene	UC	gut
LINC00173	10	0.218943424572927	0.108492033179437	0.0435850204808125	0.102554381497294	0.267802816683218	0.0220642738508731	11.1165763636837	gene	UC	gut
TMEM108-AS1	5	0.218615812181743	0.188123612094957	0.245200541603403	0.386746551372429	0.597888640983795	0	2.76500385339077	gene	UC	gut
RP11-624L12.1	1	0.21860136186031	0.244152250101514	0.370600797493806	0.521235385972872	NA	NA	NA	gene	UC	gut
TVP23B	12	0.218513374100201	0.0723494696773229	0.00252567405589414	0.00978558229165364	0.638688965829258	0	8.81798278604097	gene	UC	gut
C17orf87	1	0.218440739465765	0.265978115746516	0.411490581289781	0.559290704423217	NA	NA	NA	gene	UC	gut
HSPA4	29	0.218381523383407	0.0716211341725695	0.00229511816782862	0.00901458789284764	0.000168058332843946	0.0644772500734517	62.963532747203	gene	UC	gut
IKBKG	24	0.218359149765199	0.127322426663509	0.0863435161934796	0.175363931887809	2.74168354685855e-10	0.247411137292494	92.4557805574187	gene	UC	gut
NCRNA00284	1	0.218321727183697	0.265977211980737	0.411743852630869	0.559485852349379	NA	NA	NA	gene	UC	gut
LOC151174	1	0.218081823648412	0.265975391668253	0.412254682843782	0.560030779300341	NA	NA	NA	gene	UC	gut
RPL7P47	1	0.218054349262904	0.244148656524127	0.371792253159981	0.522345927562446	NA	NA	NA	gene	UC	gut
AK7	24	0.218044232721751	0.109770906076565	0.04699367234496	0.108924024708842	5.74017833265827e-10	0.169593890058142	90.5527702259185	gene	UC	gut
HELLPAR	3	0.218042904967565	0.414811416738333	0.59913596031283	0.723498315330074	0.173476659962515	0.223722603671424	3.50342442671243	gene	UC	gut
EEF1A1P38	1	0.218026013424042	0.244148470616805	0.371854037916393	0.522380669515207	NA	NA	NA	gene	UC	gut
TMEM217	25	0.21802274203377	0.0903897629900238	0.0158640136856367	0.0454386586938055	0.00372980131389511	0.0786829358045049	46.6164689131685	gene	UC	gut
RPSAP8	1	0.217981208825078	0.244148176709355	0.371951745188718	0.522463420109922	NA	NA	NA	gene	UC	gut
CYB5R4	28	0.217974709038187	0.083596348775879	0.00912148996187485	0.0287182148244107	0.0069500653333211	0.0701056302791166	48.3861760620361	gene	UC	gut
LCAT	24	0.217968083607527	0.13781009023002	0.113728242560831	0.217228731229902	7.91255949650349e-13	0.295458846422487	107.180419195563	gene	UC	gut
IFT20	28	0.21788964700218	0.141510630121438	0.123623622877189	0.231388425037184	0	0.395342063860561	145.164473102414	gene	UC	gut
HCFC1	29	0.217749972558925	0.135877163726243	0.109034001459044	0.210003827700936	0	0.382667750658412	188.439364657423	gene	UC	gut
RTCD1	1	0.217728799366127	0.265972716647935	0.413007084782121	0.560647577961905	NA	NA	NA	gene	UC	gut
LINC00348	5	0.217693400739922	0.180653139116345	0.228189693958957	0.366555234563873	0.664724187043389	0	2.38840219048238	gene	UC	gut
LINC00545	5	0.217685168350571	0.271024015025778	0.421861961235285	0.568646415297444	0.0759183641383391	0.191566733312964	8.46620125797707	gene	UC	gut
CTB-181H17.1	4	0.217683730218076	0.269723376351246	0.419630245481915	0.566815173064497	0.145280306196874	0.128481499119056	5.39140035539466	gene	UC	gut
RLTPR	22	0.217616971653603	0.114362521622672	0.0570575558989586	0.12705831212253	8.28532065177967e-09	0.180863266766537	79.9331191722237	gene	UC	gut
USP38	28	0.217608116396984	0.0832128874288136	0.00892073157936675	0.0281880590829393	0.000315267192871116	0.0849730788014161	59.407613997336	gene	UC	gut
MAPK11	27	0.217604127501913	0.123376681288349	0.0777761187776665	0.16156634483732	0	0.284710354775696	143.057078890059	gene	UC	gut
LACTB2	27	0.217599044161927	0.0898651029288149	0.0154610038380706	0.0444519423442289	0.000197975067014133	0.0976076185278823	59.4624151898408	gene	UC	gut
RP3-407E4.4	1	0.217560568045027	0.0980997190794407	0.0265719413837741	0.0691672516203622	NA	NA	NA	gene	UC	gut
KLHL17	28	0.217539308063925	0.128586203117877	0.0906883119835024	0.182136738636833	0	0.318864916689252	151.73730061232	gene	UC	gut
C1QBP	29	0.217528732386638	0.108381613078579	0.0447429485114734	0.104682666494439	1.10867436342588e-08	0.189249302785692	91.6104353468047	gene	UC	gut
MIR5587	2	0.217428190517064	0.426980543612612	0.610596124828224	0.732629165369743	0.0107624594883566	0.313691344740257	6.50412365531709	gene	UC	gut
LPHN3	1	0.217420747734751	0.265970385924033	0.413664319062871	0.561224643459772	NA	NA	NA	gene	UC	gut
ANKRD36	26	0.217395227791206	0.130292259515581	0.0952125649310811	0.189337986283524	0	0.323189191247236	154.15582526146	gene	UC	gut
CLDN22	13	0.217312972773479	0.148187744038728	0.142520119723466	0.258189356326715	0.00395080609282839	0.145792616050199	28.991980671671	gene	UC	gut
PBX3	28	0.217247120214897	0.0844525947441079	0.0100991756254524	0.0312561431480173	0.00263750007335861	0.0760395622443915	52.0201944129362	gene	UC	gut
LINC00523	9	0.217243921137223	0.221168463781302	0.325974033509168	0.475580528248053	0.00501253283051684	0.263631048710432	21.9483075255779	gene	UC	gut
HSPA12A	25	0.217213178525174	0.0931755482688706	0.0197414923275319	0.0542594688660409	0.000104556478292439	0.101610236120483	58.4741615821903	gene	UC	gut
MCM7	29	0.217198569608593	0.114802381667771	0.0584997280658386	0.129594615421025	2.58681964737661e-14	0.253447250232426	125.544823888176	gene	UC	gut
LOC100507096	1	0.217165668600564	0.265968458473063	0.414209016830054	0.561659875726678	NA	NA	NA	gene	UC	gut
RP11-20O24.4	1	0.217147564372382	0.244142719154627	0.373772675594654	0.52423027328551	NA	NA	NA	gene	UC	gut
C16orf59	22	0.217125664125169	0.135429899307587	0.10888325432616	0.209770064170457	4.23408330618713e-09	0.253075225701548	81.6725209043936	gene	UC	gut
IGLV2-34	2	0.217042341568433	0.0910453850664845	0.017130640983782	0.0483719768304309	0.596087695008306	0	0.28093705423366	gene	UC	gut
AP001442.2	1	0.216949333643892	0.0980984024340772	0.0269979061931344	0.0700564172406046	NA	NA	NA	gene	UC	gut
LINC00901	5	0.216891171604107	0.218659606149789	0.321240266632597	0.470687455968467	0.272157182638298	0.0535417079967383	5.15094593706285	gene	UC	gut
MIR1304	4	0.21687558624847	0.455933835121924	0.634307091916556	0.751881344711049	2.84046761045431e-06	0.741304951434789	28.5084911518119	gene	UC	gut
KCND1	27	0.216821409337455	0.115935531521825	0.0614575125543966	0.134622833960956	2.37032095284917e-06	0.186510547914082	73.0405058569419	gene	UC	gut
TOMM40	29	0.216782001715507	0.124711233751592	0.0821629597766628	0.168706242978272	1.21520016271859e-10	0.273551324320588	103.800573455754	gene	UC	gut
MBNL2	29	0.216777998530826	0.110937624260207	0.0506949485053305	0.115645118298244	0	0.243527767651287	181.038619345122	gene	UC	gut
HRH4	23	0.216722643578303	0.0560805893263556	0.000111323445612761	0.000704588012535441	0.43073646502855	0.00167137702632109	22.4943181468602	gene	UC	gut
RPL23AP7	19	0.216667010002877	0.141076494855166	0.124584432646498	0.232686649862833	8.88178419700125e-16	0.271903054881334	112.878630139573	gene	UC	gut
RNU1-123P	4	0.216638010610989	0.16685892397486	0.194173830331496	0.325473627433118	0.563890563742622	0	2.0412443575849	gene	UC	gut
RP11-325K4.3	2	0.216522991061777	0.0910381033359229	0.0173890061507804	0.0490162392705915	0.468465561523771	0	0.525593019228783	gene	UC	gut
RP11-44F14.2	2	0.216459469209546	0.0910248388588186	0.0174055800569572	0.0490435975671648	0.965493530760124	0	0.00187150856703614	gene	UC	gut
PITPNM1	29	0.216454540850234	0.122713629164386	0.0777488575332939	0.161537910877048	1.97851490746359e-09	0.250167315591859	96.3267974791585	gene	UC	gut
RCBTB1	25	0.216434862235775	0.0894401817165252	0.0155254600148376	0.0446121125883097	9.36317399252706e-05	0.0932407853790016	58.8176458344895	gene	UC	gut
LOC727710	1	0.216354689297552	0.265962345421073	0.415943683108653	0.563306047036689	NA	NA	NA	gene	UC	gut
RPS2P7	6	0.216253376145735	0.209655691058003	0.302320870825722	0.450528510355236	0.017646358385687	0.154860059267955	13.6979427835646	gene	UC	gut
LINC00864	1	0.216246907758098	0.481956098250972	0.653658254406994	0.767228636238178	NA	NA	NA	gene	UC	gut
EXOSC4	27	0.216157184093163	0.156845953875549	0.16815711322373	0.292123073833536	0	0.510116674093478	226.491252452513	gene	UC	gut
SNORD15A	10	0.216116107035432	0.277465636302588	0.436042609378411	0.582461436794277	3.67324658023804e-07	0.570311612668143	47.1543213293098	gene	UC	gut
KBTBD8	27	0.2160356440392	0.0955362778056907	0.0237410366435971	0.0631896698439204	0.000520017983058341	0.106975384492922	56.275208010926	gene	UC	gut
OASL	28	0.216004067280506	0.137486690498288	0.116161571577556	0.22043293216299	0	0.381766927454355	169.039904315421	gene	UC	gut
IRGQ	25	0.21590257420262	0.104121650885246	0.0381201185336783	0.092240094341438	6.99440505513849e-15	0.17245676494238	120.784089864018	gene	UC	gut
LL22NC03-75H12.2	4	0.215825031040839	0.127034946248085	0.0893300747373132	0.180006301972361	0.284394708440895	0.0164668048829261	3.79563116707988	gene	UC	gut
RP11-217B7.2	5	0.215810988999855	0.0877912619218794	0.0139624274249172	0.0408439611922833	0.54291644988476	0	3.08977099115784	gene	UC	gut
C9orf72	24	0.215709790952859	0.110740292542211	0.0514282535753937	0.116989037107504	1.08157482969773e-10	0.184675953459716	94.8361468535504	gene	UC	gut
RP6-65G23.3	2	0.2156907651842	0.091057258387985	0.0178489045581807	0.0500753920666922	0.461278433557697	0	0.542790777551517	gene	UC	gut
MRPL38	25	0.215685749091856	0.159228515563297	0.175555440355978	0.301847141200554	0	0.474201898484742	173.078860903669	gene	UC	gut
BBX	29	0.215560399144517	0.104388216167976	0.0389241489477479	0.0938168426302197	0	0.203455316038017	161.834899855056	gene	UC	gut
SFR1	21	0.21548087637597	0.117993164359182	0.0678178958781216	0.145449770921882	7.10520543845128e-06	0.164038356212052	60.0065269468507	gene	UC	gut
SLC39A8	29	0.21544262721125	0.123381600419469	0.0807851077864598	0.166537946954211	0	0.324900161899608	222.679537758861	gene	UC	gut
RP11-3B12.1	4	0.215359456328863	0.196504415303675	0.27309967094119	0.418583221070374	0.610438392780184	0	1.82071100865621	gene	UC	gut
MRGPRG-AS1	9	0.215347681742813	0.19144904101691	0.260660953176219	0.404624333422135	0.0376060248512712	0.157414937691807	16.3523286232636	gene	UC	gut
NPM1P24	1	0.215331424827488	0.244130901561704	0.377759153955231	0.528120255057703	NA	NA	NA	gene	UC	gut
RNA5SP283	4	0.215314636309411	0.124567534863498	0.0838991210253283	0.171400255702115	0.357647151890405	0.00487964343660983	3.22900170801265	gene	UC	gut
MPHOSPH9	28	0.215304024551976	0.0972977562367601	0.0269089211492101	0.0698813799672859	3.52905149547666e-10	0.148742510327688	99.1643197111603	gene	UC	gut
SNORA59A	5	0.215285958894684	0.161451820886798	0.182388178637198	0.310722199832222	0.656574973491197	0	2.43353843831108	gene	UC	gut
OXCT2P1	2	0.215284439497752	0.243438109286793	0.37650742130338	0.526968695863992	0.477047801462998	0	0.505604612263875	gene	UC	gut
HEATR1	28	0.215277208568417	0.10806516321579	0.0463594810309976	0.107646497870038	0	0.212860434017278	139.931987232988	gene	UC	gut
C3orf39	1	0.215236226958131	0.265953951897261	0.418343268573929	0.56550468415474	NA	NA	NA	gene	UC	gut
MIR31HG	9	0.215202892312026	0.287680845546197	0.454423215027235	0.599921315120447	2.71759089176538e-06	0.578961239720331	40.3834018944145	gene	UC	gut
RN7SL210P	4	0.21511064184107	0.266307115191013	0.419232201326141	0.566384655236962	0.0959723740667925	0.143937455720266	6.3451786705224	gene	UC	gut
PCDHA13	17	0.215095392930198	0.106643723272179	0.0437004033161024	0.102782312226272	0.000956226754451728	0.0926287442072164	39.3865399938985	gene	UC	gut
CBX8	26	0.215067329105331	0.118910431854469	0.0705054260781133	0.1498901528681	1.20384833168785e-06	0.195413475983814	73.3635421829928	gene	UC	gut
FCRLA	26	0.215038607749371	0.0998952410165876	0.0313468908952357	0.0787017976412564	3.21491011590069e-09	0.154417736111066	89.6894690003066	gene	UC	gut
HCG22	11	0.215025435481563	0.21762709715661	0.323130451874389	0.472683925017232	4.42122274216805e-05	0.357766705746975	37.6186164223808	gene	UC	gut
RFT1	25	0.21499004666438	0.0753541062118591	0.00432999743280163	0.0153852029624543	0.00609091502608239	0.0551489699057925	44.8358218625246	gene	UC	gut
C14orf119	25	0.214983860854151	0.0767461416768775	0.00509076738350408	0.0176376193976949	0.115036549093781	0.0323288746435624	32.5014899161841	gene	UC	gut
LGALS12	25	0.214966633276677	0.106761427248533	0.0440595945115732	0.103456232423185	0.000198166734655003	0.130864944299493	56.462653529441	gene	UC	gut
RNU4-11P	4	0.21484320532664	0.368038123645636	0.559386784182317	0.690969635886426	0.0101177320067356	0.377467104534175	11.3195398547268	gene	UC	gut
TRIM56	28	0.214741788787041	0.101231015876468	0.0338962031564691	0.0838164116770495	0.000124588399864844	0.128858249282654	62.4554940585898	gene	UC	gut
LGALS17A	9	0.214730872550757	0.198503221852008	0.279363601723436	0.425882266275531	0.0230478509109012	0.180402399613622	17.7663754685633	gene	UC	gut
SNORA12	8	0.214705886838105	0.245763088801568	0.382320050088851	0.532494840770939	0.0216473827859855	0.235049522255983	16.4069818203814	gene	UC	gut
RP11-299L17.3	1	0.21469176758245	0.572314370990407	0.7075644655109	0.807820865698889	NA	NA	NA	gene	UC	gut
STXBP6	27	0.214625816103748	0.0723253510767895	0.0030022773493373	0.0113011420806323	0.00054593172706574	0.0595815037155631	56.1118084892119	gene	UC	gut
MIR1200	1	0.214499840793532	0.409650437283884	0.600545111672386	0.724587277281579	NA	NA	NA	gene	UC	gut
OLFML1	27	0.214465371018171	0.126318232478498	0.0895421142609134	0.180321625893022	5.30542498822228e-10	0.256045948758962	96.2732191157384	gene	UC	gut
MED10	27	0.214431699860126	0.115416487883109	0.0631839461420863	0.137644543847148	3.44107386696102e-07	0.194057266675242	78.5987970975198	gene	UC	gut
DIXDC1	28	0.214421312414976	0.0929973661368654	0.0211290333973034	0.0573883514175674	8.49332282282234e-09	0.138125293020315	90.6066171325946	gene	UC	gut
RP5-1148A21.3	2	0.214358269826975	0.169110368619959	0.204953579591485	0.33866639411723	0.165045906240209	0.0319718584637874	1.92737512018948	gene	UC	gut
AC000111.6	1	0.214331844595021	0.0980928058629299	0.028889546389939	0.0739227029857374	NA	NA	NA	gene	UC	gut
ESYT2	24	0.214315253135629	0.10070325112866	0.0333216618875245	0.0827375543758458	1.00634389710308e-10	0.143381577283563	95.0199711551525	gene	UC	gut
SPC25	28	0.214239304479576	0.0785468231845076	0.0063809253659693	0.0213492810740514	0.0297863562484613	0.050136568024927	42.4377191038242	gene	UC	gut
RN7SL645P	4	0.214177994105771	0.243552776684981	0.37918959009096	0.529498041888985	0.14551618353358	0.102549977855737	5.38763054367021	gene	UC	gut
LOC100131733	1	0.214129384020224	0.265945688140553	0.420726154239802	0.567799557144272	NA	NA	NA	gene	UC	gut
RPS15AP24	1	0.214126180990119	0.244123113534598	0.38041942556238	0.530427038618045	NA	NA	NA	gene	UC	gut
RNA5SP272	4	0.214123100537934	0.188388839591953	0.255704773144658	0.399449902235122	0.314959269763855	0.0232177836125867	3.54510366531691	gene	UC	gut
AC114752.3	4	0.213941411332778	0.196335706135514	0.275857901827514	0.421653688189433	0.646366386742097	0	1.65775459810847	gene	UC	gut
CTAGE11P	6	0.213906653002549	0.169224903836861	0.206216506852065	0.340307277288619	0.329827218682204	0.0231708417382441	5.76435901959524	gene	UC	gut
BHMT2	23	0.213890227206119	0.0880231986421419	0.0151017315654412	0.0435836650143709	0.00088068030098698	0.0761676926023026	48.6835446533209	gene	UC	gut
SDPR	24	0.21388828583012	0.112280152708832	0.056786328971127	0.126572749610198	3.84609015746662e-08	0.178328187183206	79.4853113337854	gene	UC	gut
RN7SL101P	4	0.213885515822388	0.200021441205044	0.284928680704528	0.432278446742606	0.276065893288025	0.0372220322985184	3.86808073229896	gene	UC	gut
HMBS	27	0.213872508733005	0.123245358785092	0.0826807331294306	0.169486720728028	7.70672414773799e-12	0.260774818721856	107.269701581458	gene	UC	gut
CTD-2008P7.9	2	0.213858451825522	0.250897961572106	0.39400753515163	0.542759897658717	0.0518122671899616	0.0960685395460696	3.78182025001645	gene	UC	gut
CD1A	27	0.213677323543401	0.0946565556176399	0.0239833457191046	0.0637205977235594	0.00589361402257604	0.0859343345496833	47.6724222775235	gene	UC	gut
LINC01600	3	0.21359305675379	0.512136291144673	0.676632386303085	0.785287718628841	0.0805973567677263	0.473356642142193	5.03657884890478	gene	UC	gut
IGFBP7-AS1	5	0.213558116838556	0.181982726281319	0.240592301092114	0.38119583411253	0.448061621206906	0	3.70044213501629	gene	UC	gut
BRK1	22	0.213514453490673	0.0917707535623016	0.0199862056533201	0.0548476172513827	0.00481296182574531	0.0745596632048937	41.5339228661186	gene	UC	gut
ZNF883	16	0.21350085297163	0.112370464088448	0.0574366568966323	0.127743160853452	0.0164544444165565	0.0792304287040088	28.9232773449549	gene	UC	gut
DISC1	26	0.213468826371462	0.0789452630920128	0.0068508108532898	0.0226959728955188	1.35405166001856e-06	0.0868635295472343	73.0261950349343	gene	UC	gut
WNT5B	25	0.21341370187799	0.112074774737121	0.05688307791665	0.126748831733018	3.32744942710406e-12	0.210866965523114	105.564399380852	gene	UC	gut
LOC100132707	1	0.213308496195197	0.26593958669391	0.422498695634333	0.569289766020024	NA	NA	NA	gene	UC	gut
RNU6ATAC42P	4	0.213249855454131	0.212416528647804	0.315415691417033	0.464651197832246	0.239751633709803	0.0526412992979338	4.20910748474442	gene	UC	gut
CEP170P1	9	0.213247288847259	0.233498966700727	0.361101259979904	0.511643713194004	8.43141122919278e-07	0.366025143469723	43.0945427778759	gene	UC	gut
DNAJC6	25	0.213138750303441	0.0976400834300253	0.0290430149783229	0.0742302787437226	6.98683275253131e-05	0.114600978041988	59.7238789427533	gene	UC	gut
LOC254128	1	0.213118816882135	0.265938180170035	0.422908908578591	0.569691999810649	NA	NA	NA	gene	UC	gut
C19orf34	1	0.213025707703528	0.265937490195208	0.423110360303693	0.56989886422163	NA	NA	NA	gene	UC	gut
CCDC64	22	0.212903552414126	0.123885278186405	0.0856955960505986	0.17435826532426	8.52942938500689e-10	0.213871926156126	85.7831746222289	gene	UC	gut
GDI2P2	2	0.212882589416288	0.091017339814868	0.0193393962087876	0.0533803218277807	0.741374933051951	0	0.108921863517532	gene	UC	gut
SNORA80B	8	0.212835128882458	0.157339031772449	0.176146167352864	0.302556846579395	0.0300121746901886	0.0900083718472885	15.5079629037267	gene	UC	gut
NAP1L4P3	1	0.212823236409173	0.244114743081285	0.383308546494738	0.533403043020325	NA	NA	NA	gene	UC	gut
UBE2MP1	10	0.212776527588556	0.132086096241195	0.107203112404633	0.207293799944899	0.14136297433749	0.0536182945953972	13.4973365594844	gene	UC	gut
MYO9B	28	0.212749331130116	0.163659396222834	0.193617480357105	0.324901239139658	0	0.592663494483051	260.004917821263	gene	UC	gut
CSRNP2	29	0.212745425296668	0.0838674070982548	0.0111906714213445	0.0340063445192154	0.000299877082407196	0.0873096079810365	61.0351109809565	gene	UC	gut
PRR11	23	0.212742520717541	0.167769316933519	0.20477447985639	0.338470627291401	0	0.523851566776772	204.888417042082	gene	UC	gut
LSP1P3	3	0.212651207063529	0.298542382885702	0.476280127843325	0.619408786084953	0.423084926981971	0	1.72036469416208	gene	UC	gut
CEP41	21	0.212596600452522	0.0849824226681471	0.0123614738193078	0.0369169134061686	0.00230699165357762	0.0626717061915819	42.6016555645028	gene	UC	gut
CLC	27	0.212582622829924	0.123385232054131	0.0849033758915529	0.173059216114188	4.50164472365344e-09	0.238413934576862	90.5704991609828	gene	UC	gut
STX18	27	0.212516788227638	0.0917678995595391	0.0205687826461793	0.0561657550146492	0.00323488048161491	0.0870010510982366	49.8963718002143	gene	UC	gut
PDZD2	25	0.212460350572315	0.0908410072012058	0.0193449870907628	0.0533916260127942	9.18059769206003e-06	0.1030049585614	65.8327401557799	gene	UC	gut
CD7	29	0.212436282312432	0.121935214670634	0.0814723762160171	0.167625669800061	1.02140518265514e-14	0.279801724378524	127.88893935376	gene	UC	gut
SNX18	25	0.212425773942368	0.120103439218645	0.0769455913810679	0.160224687733554	9.35806987456544e-13	0.238044227886787	108.738794511031	gene	UC	gut
TMSB4XP6	1	0.212372730360569	0.244111860733502	0.384310676434167	0.534308570121849	NA	NA	NA	gene	UC	gut
LINC01247	1	0.212362063878546	0.489944502474837	0.664694377359552	0.775719391850033	NA	NA	NA	gene	UC	gut
GPSM1	23	0.212280053761776	0.0941874937384651	0.0242085654693106	0.0642090790395066	6.76436539510661e-05	0.102650551729851	56.7079509523164	gene	UC	gut
RAPH1	28	0.212272458707752	0.123989234678401	0.0868923746854797	0.176228042115183	0	0.32248374307916	219.87826665829	gene	UC	gut
LOC374491	1	0.212265682930978	0.265931869327933	0.424756914174247	0.571448342254998	NA	NA	NA	gene	UC	gut
REST	25	0.212260232963033	0.0992268268032101	0.0324242022520381	0.0808634599751689	1.52037742879862e-05	0.126889673363453	64.3400292106103	gene	UC	gut
AKNA	28	0.212171394528612	0.0918117635824312	0.0208362188285114	0.0567527861484851	3.73642255413476e-06	0.119259733225729	73.3091454336442	gene	UC	gut
KRT8P42	1	0.212008231483779	0.244109533106748	0.385122685326491	0.535047151281641	NA	NA	NA	gene	UC	gut
LOC386758	1	0.211997491802705	0.26592989065077	0.42533885367625	0.571994165234215	NA	NA	NA	gene	UC	gut
SUMO1P1	5	0.211925572220094	0.394369593437857	0.591006486176656	0.716648416585199	3.06662547984171e-05	0.633689953746002	26.0676353289856	gene	UC	gut
CTC-429P9.1	1	0.211899925094734	0.0980876666640034	0.0307485547957077	0.0774637067366039	NA	NA	NA	gene	UC	gut
KCNK12	22	0.211817835967698	0.116557208803696	0.0691732639610129	0.147692332495504	0.00954322471136793	0.120533126772344	39.102138850774	gene	UC	gut
SLMAP	27	0.211802087217563	0.0871401174640707	0.0150741714432125	0.0435167371152308	2.25129878761443e-06	0.105639131905564	73.1911929076812	gene	UC	gut
TLR5	28	0.211778829372009	0.104651994459614	0.043006352888335	0.101504317919761	1.5540938785974e-05	0.150907825411627	69.0038558708687	gene	UC	gut
KRT19	28	0.211760845561828	0.0760543118780533	0.00536372489976003	0.0184525987758848	0.019601172739713	0.0506365332314772	44.2243733097903	gene	UC	gut
LOC285026	3	0.211633157457946	0.165760410812806	0.201693605953332	0.334812515880682	0.515224026437296	0	1.32630694022764	gene	UC	gut
SLC38A6	29	0.211631985694233	0.104468958419203	0.0427864912429952	0.101085633724766	1.06571212389328e-05	0.155026230887181	71.7217603679005	gene	UC	gut
LOC440934	4	0.211612153139924	0.167230849856171	0.205731755176609	0.339749177828205	0.235468473136762	0.033001728437717	4.25239247253329	gene	UC	gut
RNU1-119P	4	0.211604674975275	0.281915795467235	0.452896242242599	0.598458660083182	0.0710053616998673	0.174239089260387	7.02816798382179	gene	UC	gut
MIR29A	9	0.211591951416557	0.121792180545302	0.0823307607462648	0.168924495771731	0.460589045552912	0	7.7269274601284	gene	UC	gut
LINC01032	1	0.211556535225712	0.449278392755566	0.637725913442385	0.754581039558344	NA	NA	NA	gene	UC	gut
MED24	29	0.211552386417807	0.0786363512108517	0.00713959443740565	0.0234438599863339	0.000657185599415522	0.0732780536900686	58.35851707103	gene	UC	gut
SLC25A3P1	5	0.211533733686919	0.187723339447386	0.259811113056429	0.40386782346977	0.702152832588814	0	2.18294519839085	gene	UC	gut
RNU6-1309P	4	0.211458762495079	0.213235298337556	0.32135918406984	0.470823051780767	0.234172755365191	0.0545971822439053	4.26562912133211	gene	UC	gut
LINC00866	1	0.211383621466036	0.635363454327047	0.739362888020139	0.831273358255724	NA	NA	NA	gene	UC	gut
UBA5	27	0.211321424686322	0.114071396521538	0.0639488225200286	0.13890398554679	3.77475828372553e-15	0.237078612600902	126.356331053419	gene	UC	gut
KIAA1586	26	0.211307833692596	0.1228460093673	0.0854136547748659	0.173876350348899	3.62312913004814e-09	0.233446618462436	89.370816199857	gene	UC	gut
RN7SL570P	4	0.211304628874371	0.412914035401886	0.608832986715223	0.731324702240474	0.00205814083774403	0.520497918198176	14.7345457619371	gene	UC	gut
CLTCL1	27	0.21130141347596	0.10535197631462	0.0448913513214853	0.104954221480649	3.86567949395289e-06	0.155778359724745	71.6029326441969	gene	UC	gut
HMHA1	24	0.211301291262313	0.131578267829612	0.108296299482796	0.208954970840589	1.6618928455614e-12	0.272436208616033	105.340781753483	gene	UC	gut
RN7SL390P	4	0.211260472984573	0.166957838067532	0.205745090715728	0.339749177828205	0.47070246091382	0	2.52548786270773	gene	UC	gut
IRS2	29	0.211245441987923	0.0857068834282419	0.0137111551971324	0.0402615437232388	0.000465267471489894	0.0898534128512853	59.5463500556311	gene	UC	gut
RP11-52A20.2	4	0.211230504126221	0.196051175080261	0.281290288158454	0.428159411584298	0.728415673468721	0	1.30302168120214	gene	UC	gut
SDCCAG3P2	4	0.211174893823192	0.165998124327993	0.203319015740572	0.336755372934944	0.992062813773544	0	0.0981137719400076	gene	UC	gut
PRDM15	26	0.211155118172323	0.146684643954176	0.150003943360616	0.26830272981334	0	0.444088914930815	228.557480125376	gene	UC	gut
MT-TI	1	0.211089813303878	0.573261726962457	0.712704802254105	0.811721470753774	NA	NA	NA	gene	UC	gut
FAM110D	18	0.211079870782197	0.0729879069288013	0.00382817245773771	0.0138761461364624	0.388545329569283	0.00555813108678853	18.0046856506287	gene	UC	gut
RPSAP42	4	0.210942786462535	0.166498646684272	0.205178911646716	0.338986704420301	0.698534882858952	0	1.42992712998396	gene	UC	gut
LOC100129637	4	0.210874956288147	0.327635486183441	0.51981751330888	0.657818901841951	0.00139727051665384	0.344484213873128	15.557397974749	gene	UC	gut
SCIMP	17	0.210861544590648	0.139094577664072	0.129529960457429	0.239715746174866	5.24032934924312e-05	0.180883080896234	47.7280562504817	gene	UC	gut
TP53INP1	28	0.210822620186968	0.0883002333680819	0.0169603648622196	0.048000602892586	1.27173570640959e-06	0.11300462611809	76.4873368533866	gene	UC	gut
FAM225A	8	0.210799787063065	0.154602691307165	0.172726986015577	0.298204621939756	0.307999482085748	0.0296692100578477	8.28662465994701	gene	UC	gut
SIRPB2	21	0.210790268798075	0.1349716260505	0.118349807649599	0.223603915040145	1.9665362671617e-09	0.250644343487033	81.7635685455818	gene	UC	gut
RNU1-91P	4	0.210766193320808	0.166085046694874	0.20443189658035	0.338065400815573	0.849982702675148	0	0.797843781414012	gene	UC	gut
RNU6-1114P	4	0.210708092107707	0.171078021633757	0.218080189557591	0.354946982484258	0.376045706356273	0.00439557493583546	3.10279799630779	gene	UC	gut
CYB5R1	29	0.210604639770638	0.111212265135425	0.0582624848879314	0.12918115768259	2.22355911461136e-10	0.210675260259336	102.197313031016	gene	UC	gut
LOC730755	1	0.210548417712863	0.265919242602772	0.428491422671753	0.575150541886898	NA	NA	NA	gene	UC	gut
TMSB4XP8	3	0.210534137711041	0.084333292403896	0.0125442136329315	0.037344794836735	0.522872806729086	0	1.2968340877315	gene	UC	gut
XXYLT1-AS2	4	0.210462878963507	0.258224382019131	0.415050126481756	0.562586737501068	0.0113687939527853	0.170735179980626	11.0670475765953	gene	UC	gut
LINC-PINT	9	0.21045759962475	0.13745947049679	0.12575653719879	0.234336411670585	0.00582143385766598	0.0945204606244382	21.5499729226002	gene	UC	gut
RP11-38C18.3	4	0.210407792986253	0.276027507893756	0.44589821672986	0.591906009514656	0.13293304416766	0.140492646172845	5.59730702885568	gene	UC	gut
NT5DC3	26	0.210292372005895	0.136196858636931	0.122580466832712	0.229942227043993	0	0.338319816585943	147.439015897826	gene	UC	gut
DPT	26	0.210253349396418	0.104402122182987	0.0440221302270406	0.103409574017766	1.81622905603973e-09	0.16748453613487	91.206739582491	gene	UC	gut
CTD-2310F14.1	5	0.210145918739306	0.152630445776042	0.168565335889549	0.29267559146353	0.997085616666041	0	0.156720190411806	gene	UC	gut
RNU6-1151P	4	0.21013352908474	0.166556716609806	0.207080705086404	0.341402032402101	0.402638553651108	0	2.92940208377208	gene	UC	gut
RNU6-1028P	4	0.210099299410115	0.418672057896954	0.615791980224798	0.737104672610921	0.00223591981085924	0.530345782221045	14.5581848319149	gene	UC	gut
RIN1	29	0.210084945310156	0.121542290673516	0.0838999535262502	0.171400255702115	1.55775392585156e-12	0.266215121478816	115.151316036259	gene	UC	gut
DIO2	27	0.210079706968216	0.115192219695207	0.0681926382836322	0.146095515429974	0	0.262616198259961	178.842431263992	gene	UC	gut
DENND4A	29	0.210059662143021	0.108499934835781	0.0528634248302037	0.119568125227289	6.96807056499438e-11	0.201033279237495	105.269506746757	gene	UC	gut
RP11-797H7.5	2	0.210032537612303	0.381584061059799	0.58202946736987	0.709536588708521	0.185508825712902	0.14807431743341	1.75292990785856	gene	UC	gut
LOC388588	1	0.209964705259896	0.265914973897209	0.429765270725282	0.576267899921131	NA	NA	NA	gene	UC	gut
RP11-433O3.1	2	0.209959184476164	0.22507542306352	0.350902982430714	0.501291980702776	0.380569857576434	0	0.768860303644203	gene	UC	gut
RPS2P55	1	0.209955161346089	0.244096496832682	0.389716388792681	0.539195125364651	NA	NA	NA	gene	UC	gut
OR51A10P	4	0.20990219537831	0.164382295020795	0.201632306951676	0.334748943249148	0.250625762748032	0.0291456467274249	4.10231536154194	gene	UC	gut
SNORD99	6	0.209722447634006	0.152607114176607	0.169359769800667	0.293769220288258	0.297536288193543	0.0252117027163676	6.09024711425718	gene	UC	gut
SCARNA5	11	0.209705263571625	0.146496573969298	0.15229592489854	0.27140967388702	0.00446030253285046	0.117325777534946	25.5086911254723	gene	UC	gut
U47924.6	1	0.209701907473993	0.0980830719802503	0.0325164953393782	0.0810653189792487	NA	NA	NA	gene	UC	gut
KIAA1530	1	0.209581820773365	0.265912180251328	0.430602074348501	0.577072401954301	NA	NA	NA	gene	UC	gut
ZNF280C	25	0.209564548329902	0.0988272251966813	0.033962693405453	0.0839381173096282	0.000111781957029766	0.115760527250236	58.2656670263904	gene	UC	gut
RNU6-551P	4	0.209409140880751	0.306518532829186	0.494489378765479	0.635840750920691	0.0438502735575985	0.225539922603337	8.1070536407014	gene	UC	gut
PSMB3P2	4	0.209386807228098	0.166437313945011	0.208372925884431	0.34294728341692	0.576782529693578	0	1.97897231867042	gene	UC	gut
KLHDC8B	26	0.209355272560085	0.110693237707881	0.0585829201688202	0.129734896339622	5.30598551629069e-06	0.164012585412902	69.0576531882635	gene	UC	gut
ANAPC13	28	0.209226784043551	0.0841878652539536	0.0129465269691891	0.0383561407668209	0.0013348875379523	0.0792972873985973	54.4630577496393	gene	UC	gut
AGTPBP1	28	0.209111904720368	0.0994599226220856	0.0355117719145879	0.0870555336903688	2.83150846436264e-07	0.149423455154031	80.8235478951345	gene	UC	gut
JAZF1-AS1	8	0.209018119489466	0.159751297836146	0.190738688262846	0.321223744672094	0.457340603662501	0	6.73169001285539	gene	UC	gut
RNA5SP268	4	0.208996804494978	0.166458384680194	0.209279213602948	0.344094870561793	0.465440389679466	0	2.55496009647925	gene	UC	gut
GGCT	28	0.208979843491934	0.11776949474911	0.0759834640172468	0.158701159225913	3.47856454752105e-09	0.223010511320591	93.0347125573812	gene	UC	gut
LOC338579	1	0.208959060332018	0.26590764722397	0.431965206901379	0.578378165460338	NA	NA	NA	gene	UC	gut
IGLV3-27	2	0.208945645280479	0.0910629151462739	0.0217606695134839	0.0588042070572142	0.33997794418829	0	0.910514497721357	gene	UC	gut
RNA5SP513	4	0.208918021002132	0.166148708256881	0.208603088905421	0.34323038311398	0.775708062939142	0	1.10565939026669	gene	UC	gut
FOLR3	22	0.208867230161213	0.131126916809749	0.111190900762441	0.213192026739779	0.0001860097828702	0.198007784787742	52.0805504269423	gene	UC	gut
EPS15	29	0.208846314221155	0.115965891397619	0.0717141021628552	0.151844893222656	8.31557045444242e-14	0.248583670771946	122.611735554557	gene	UC	gut
KIFC1	26	0.208836260521173	0.112532412264695	0.0634838320683012	0.138095610572994	2.70244875366643e-08	0.1844380264165	83.9563999787315	gene	UC	gut
YPEL2	28	0.20877037615169	0.0689503320680033	0.0024631079292721	0.00958686824362823	0.0196360437872237	0.0415069076036577	44.2169331532297	gene	UC	gut
ZC3H11A	20	0.208724224505845	0.11964817739749	0.0810748841981529	0.167000322536587	3.03363545395285e-08	0.173228420078474	72.8810493454165	gene	UC	gut
RP11-566K11.5	4	0.208721651044981	0.196570834705896	0.288320163443726	0.435794199882789	0.49005742902652	0	2.41927091839239	gene	UC	gut
CD79B	28	0.208652960991024	0.0977219568041782	0.0327471511195411	0.0814980856281176	6.84441392451163e-11	0.15997451884138	103.484586708798	gene	UC	gut
MIR133A1	8	0.208649954792396	0.185306478141833	0.260177259359444	0.404137859078105	0.0646027601863099	0.124347285878495	13.3237297033783	gene	UC	gut
CFAP20	10	0.208561212819606	0.115297395516788	0.0704668718626577	0.149836379530908	0.227703935638196	0.0280529436605908	11.7511612907748	gene	UC	gut
RP11-157B13.7	4	0.208504100094263	0.240624571090965	0.386209399034277	0.535967433969012	0.227150837865115	0.0715343720376467	4.33855499725126	gene	UC	gut
TMSB4XP4	3	0.208498108828405	0.084308369541573	0.0133968530995878	0.0394676001497304	0.733604861341827	0	0.619569462738106	gene	UC	gut
PPIA	28	0.208466688351144	0.114531856122363	0.068734130681303	0.146973388495811	0	0.263799038310569	185.453786791864	gene	UC	gut
EXOSC2	28	0.208436700632347	0.0841100258693965	0.0132068075362089	0.0389978206488517	5.63109206620505e-05	0.0925445847366149	64.995712228211	gene	UC	gut
LOC100130522	1	0.20842840315494	0.265903795193368	0.43312876400052	0.579556684476535	NA	NA	NA	gene	UC	gut
CTD-3193O13.12	1	0.208412794531757	0.0980803994387284	0.0335934656755097	0.0832734503237329	NA	NA	NA	gene	UC	gut
PIR-FIGF	8	0.208390027847906	0.141158860353796	0.139868692470758	0.25457788787551	0.642673159175773	0	5.14172043764388	gene	UC	gut
PDZRN3	28	0.208357891483738	0.108739221100363	0.0553492436685653	0.124030992082397	1.84646742340533e-11	0.205428711417985	106.896921272444	gene	UC	gut
CCL28	27	0.208350537763409	0.135580963858189	0.124360881238937	0.232354207068594	0	0.371514617546003	190.518938361939	gene	UC	gut
DEFA4	20	0.208301896179156	0.115500807327013	0.0713149012521641	0.15121850341606	0.0527583978467328	0.087455010070799	29.9251818194141	gene	UC	gut
RP11-405F3.5	1	0.208249197228762	0.0980800614480331	0.0337323046071612	0.0835074519060792	NA	NA	NA	gene	UC	gut
NAB1	29	0.208138536203648	0.0837160978563483	0.0129099892009224	0.0382796565435208	6.13323200004956e-07	0.103356480514761	80.2465996238139	gene	UC	gut
SNHG23	1	0.208058867256549	0.098079668560412	0.0338944496347247	0.0838164116770495	NA	NA	NA	gene	UC	gut
RP11-413M3.4	1	0.208055860878475	0.0980796623573817	0.0338970161668464	0.0838164116770495	NA	NA	NA	gene	UC	gut
CTD-2587M23.1	4	0.208022001261514	0.252046391281813	0.40918301865808	0.55706620839464	0.193987125673141	0.0922025567925057	4.71388851569159	gene	UC	gut
RNU6-1051P	4	0.207984584266813	0.222241100703274	0.3493498440856	0.499693020447425	0.207575909411564	0.0673183851822822	4.55340448075423	gene	UC	gut
NCRNA00324	1	0.207909962694643	0.265900041249126	0.434267331867582	0.580763626986862	NA	NA	NA	gene	UC	gut
RP11-234K24.3	1	0.207824707980692	0.0980791856890919	0.0340948500322974	0.0841889778479228	NA	NA	NA	gene	UC	gut
TCP1P1	1	0.207746732704006	0.24408261494001	0.394695556856133	0.543560866593424	NA	NA	NA	gene	UC	gut
LOC101929219	4	0.207714023096042	0.114343307976043	0.0692811041232976	0.147877279877688	0.712207278505374	0	1.37159091747205	gene	UC	gut
RNU6-769P	4	0.207694968205246	0.412795239548202	0.614863850583986	0.73636401641621	0.00239504206973318	0.516250919380594	14.4117482796401	gene	UC	gut
ITGA9	28	0.207681025403036	0.101811314544621	0.0413640786625699	0.0983891872411547	9.75175495909752e-12	0.173716579015846	108.548263345128	gene	UC	gut
LOC144481	1	0.207621472326969	0.26589795636239	0.434901666113577	0.581379240284176	NA	NA	NA	gene	UC	gut
RP11-796G6.1	1	0.207593390951068	0.244081656474741	0.395042738565547	0.543850192604524	NA	NA	NA	gene	UC	gut
WDR25	27	0.207575017388656	0.108024381868472	0.0546615116915331	0.122725440317118	7.70502587177369e-06	0.159251725472239	69.5531252638629	gene	UC	gut
POLG	29	0.207502026944533	0.101909476812275	0.0417362352535407	0.0990961499805256	4.81534756513469e-09	0.165110780795617	93.9031565859162	gene	UC	gut
CTB-174D11.1	4	0.207450038903873	0.204297856733194	0.309901210560733	0.458685138904314	0.360786808563055	0.0109720938834046	3.20707547333562	gene	UC	gut
IFNE	18	0.207318279909765	0.106600140633489	0.0517964265612099	0.117624209230052	0.126916862904297	0.0540127027271481	23.7314655845759	gene	UC	gut
JTB	29	0.20716136691354	0.113625257022276	0.068273373828438	0.146224611025598	6.66133814775094e-16	0.242502166160566	134.819974927188	gene	UC	gut
KRT5	21	0.207115839598772	0.137909195771067	0.133141632600025	0.244738490898352	3.88733645335648e-05	0.229051908556924	55.159048073788	gene	UC	gut
RN7SKP130	4	0.207110901841685	0.246053531644338	0.399938504234203	0.54870708283725	0.144879202347123	0.104879942800862	5.39782415083743	gene	UC	gut
LRRN1	25	0.207092139314612	0.109092632702349	0.0576546495312893	0.128123823208272	0.00011057828053429	0.139130088972908	58.2994732895782	gene	UC	gut
RP11-67L3.4	4	0.207065806915835	0.2181596726764	0.342545367954971	0.492862790041764	0.30842929021281	0.0319621529395907	3.59674811810813	gene	UC	gut
RASSF8-AS1	8	0.20703231976503	0.0730121397673673	0.00457414657201995	0.0161087744190993	0.908473614385713	0	2.73397272515551	gene	UC	gut
LRRC73	15	0.207031597548627	0.132404668680186	0.11790504357719	0.22292875977527	0.092878144412465	0.0834371774647406	21.354871992171	gene	UC	gut
XYLT2	27	0.20696827373518	0.0765212803512575	0.00683629631891599	0.0226520916449427	0.00459910052723334	0.0585747278024311	48.6013684596237	gene	UC	gut
LEPREL4	1	0.206940072684817	0.265893043394843	0.436402112762806	0.582789026817672	NA	NA	NA	gene	UC	gut
ZNF367	23	0.206823214367912	0.0629268749980633	0.00101360444046128	0.00452868468749707	0.372803639644186	0.00581137335371651	23.5214558952081	gene	UC	gut
MAP1LC3B2	14	0.206655422353975	0.175553233048828	0.239128971694178	0.379551065901896	7.7235371620521e-06	0.290938386226678	47.5751641302291	gene	UC	gut
SAP30BP	28	0.206594771162197	0.105025304530494	0.0491722379202639	0.112856544771611	2.458615533385e-10	0.184391175024514	100.121251247079	gene	UC	gut
RNU1-95P	4	0.206584170215089	0.329784704406778	0.531038628401738	0.667171234774694	0.00027375159372478	0.353072953472849	18.9972920210891	gene	UC	gut
MS4A4A	25	0.206563076422446	0.109928813468596	0.0602360027693676	0.132532569598492	3.924416347445e-12	0.196449421220675	105.149754880683	gene	UC	gut
MEF2D	29	0.206549555078752	0.0860441802547925	0.0163724306012777	0.0466107080581627	3.47413296830634e-06	0.106950426909548	75.1226517364327	gene	UC	gut
FIGNL1	27	0.206521652061045	0.074156059859355	0.00535343453872473	0.0184242985671958	0.0266752315603337	0.0454416062138924	41.6483354967511	gene	UC	gut
CTD-2199O4.3	5	0.206500184713758	0.221322004340382	0.350804210799164	0.501170931061684	0.0397365152220256	0.134821074211194	10.0413718595788	gene	UC	gut
ZC3H7B	25	0.206427330405148	0.0983651680462919	0.035853800959715	0.0878156174565895	2.43519104881074e-09	0.134746778877335	88.6211257137043	gene	UC	gut
FAM64A	26	0.206365447674461	0.101129175607496	0.0412893707112254	0.0982507599642015	0.000346329738289519	0.119466285498468	56.1564701738554	gene	UC	gut
LPAR3	26	0.206341865523599	0.110300751969643	0.0613838473673907	0.134527500003557	1.51942665671534e-07	0.173943340180178	79.2049596365913	gene	UC	gut
C17orf89	16	0.206197430744773	0.110378106630303	0.0617480202483151	0.135138821098334	0.000553577953924411	0.100435838234369	39.4246177010493	gene	UC	gut
PRRC2B	15	0.206186055341068	0.127551390210278	0.105987552353549	0.205444029625862	2.58454809628494e-05	0.14795700685212	46.2161799429275	gene	UC	gut
GPNMB	28	0.206077046162282	0.120961618903417	0.0884452826539532	0.178677187042047	0	0.279977654842951	138.870077305795	gene	UC	gut
SNORA59B	9	0.206048031466816	0.239018168577949	0.388654434494635	0.538385369966274	0.000272219266045592	0.321245278192256	29.3771325883906	gene	UC	gut
PTGES3L	9	0.205967325666309	0.0710457758996386	0.00374260435500763	0.013610405527221	0.66673269534627	0	5.82584372731001	gene	UC	gut
ANGPTL6	25	0.205944895009089	0.162061187478567	0.203805214824714	0.337294654655669	0	0.461668531802123	136.9500087621	gene	UC	gut
LOC100009676	1	0.205861787068582	0.265885301651451	0.438782760251003	0.585202125111751	NA	NA	NA	gene	UC	gut
LINC00682	5	0.205840981325133	0.187995587204518	0.273549698217958	0.419075085838908	0.70207092420382	0	2.1833922628227	gene	UC	gut
UBC	29	0.205788430365076	0.106678797874552	0.0537250098421338	0.121041460616754	8.62765414666455e-12	0.201731452801903	110.732648237986	gene	UC	gut
MIR425	5	0.205717208958876	0.24956025506395	0.409758441478283	0.557652794083471	0.0664492656253027	0.162033878922542	8.79439225744128	gene	UC	gut
RNA5SP119	4	0.20567119637472	0.302408478970058	0.496434466065435	0.637682286450969	0.0458489194670838	0.217543496572312	8.00789023466193	gene	UC	gut
FGF12	23	0.205636777532521	0.112692532999877	0.0680373201286492	0.145815261453458	2.81489630160614e-07	0.179545589469695	72.3440159302144	gene	UC	gut
LTBP3	28	0.205534608998603	0.133780192247287	0.124449977955718	0.232496340482078	0	0.366801245564513	185.079143471451	gene	UC	gut
PODNL1	22	0.205440821854438	0.1193169742753	0.0851044552591978	0.173370099630214	1.04780727494536e-06	0.177828532802088	67.0181072623036	gene	UC	gut
PRSS46	3	0.205433039511396	0.309312818464551	0.506588246811465	0.646461055801264	0.3072754546882	0.0633735796099442	2.36002137427727	gene	UC	gut
C11orf10	1	0.205426644048516	0.265882188855199	0.439745640702645	0.586179756944688	NA	NA	NA	gene	UC	gut
C6orf176	1	0.205398463005039	0.265881987487905	0.439808042405138	0.58619727994888	NA	NA	NA	gene	UC	gut
ANKRD36P1	4	0.205360259435804	0.166206173283112	0.216616432563687	0.353063523936147	0.790697753138638	0	1.0436244592495	gene	UC	gut
RP11-277P12.20	2	0.205329316248572	0.305427604009105	0.501412864797632	0.642014901444192	0.0207549101945861	0.154565705717127	5.34725593606174	gene	UC	gut
TEX36-AS1	5	0.205308547885179	0.203204742814498	0.312326134968916	0.461184498812822	0.340634581199627	0.0240840807106076	4.51616880281509	gene	UC	gut
ZNF670	24	0.205293707480385	0.109376771527002	0.0605262301288008	0.133056338543721	0.000675969141163191	0.138155559393375	51.0191219483524	gene	UC	gut
RNU6-1266P	4	0.205253580351746	0.219603897809174	0.349966830788406	0.500355028016918	0.211527071363015	0.0646365012569057	4.50857072224075	gene	UC	gut
ADK	28	0.205155422029646	0.070105473684264	0.00342929166204772	0.0126483471291415	0.0108122286550492	0.0482721248231051	46.6526031149846	gene	UC	gut
GNL1	28	0.205115284074265	0.11233145181214	0.0678528726091416	0.145489827083309	0	0.24766186012109	176.08036354288	gene	UC	gut
RP11-285E9.6	2	0.205027982764504	0.0910023348059756	0.0242593412741241	0.0643150858773336	0.724689340555503	0	0.124043840929997	gene	UC	gut
FAM18A	1	0.204833768801481	0.265877958263544	0.441059553759222	0.587361031251977	NA	NA	NA	gene	UC	gut
IGKV1OR2-6	1	0.204758502955531	0.24406406377575	0.401495168472671	0.550039599400628	NA	NA	NA	gene	UC	gut
ZGPAT	25	0.204727618338449	0.179719368537467	0.254639900605369	0.398326450291431	0	0.661967535152184	258.832943852207	gene	UC	gut
SNORA50A	2	0.204699243024821	0.243733164652095	0.400992622210549	0.549561997266256	0.537867823625159	0	0.379505835301289	gene	UC	gut
LOC100506136	1	0.204657623080148	0.265876703680158	0.44145036795073	0.587728026510979	NA	NA	NA	gene	UC	gut
MIB1	27	0.204639902693864	0.103227113983895	0.047431811647454	0.109687024499582	1.77635683940025e-14	0.179773581762358	122.536255781245	gene	UC	gut
SNORD5	10	0.204598790374866	0.221840124869049	0.356382355381714	0.506686812447966	3.44368812348339e-05	0.347800974197087	36.3444573151479	gene	UC	gut
FCRL2	26	0.20459715177598	0.079571059874909	0.010133191201281	0.0313451157043265	1.13960419101389e-07	0.0887780638827686	80.0035405517896	gene	UC	gut
RP5-997D16.2	1	0.204549504173205	0.0980724884777777	0.0370060698915167	0.0900693785082024	NA	NA	NA	gene	UC	gut
CDS2	29	0.204536961342948	0.0989258479494877	0.038679670745076	0.0933473221989623	8.31351654184687e-11	0.158860200356048	104.803906116968	gene	UC	gut
RP11-336K24.5	1	0.204514647322004	0.0980724177713767	0.0370381607306343	0.0901163272305328	NA	NA	NA	gene	UC	gut
FERMT1	28	0.204467147780897	0.122296941036094	0.0945458295479677	0.188263789868996	0	0.300513269658692	180.049487311243	gene	UC	gut
IL4R	29	0.204406641341792	0.0870227360377674	0.0188295808024023	0.0523006475329213	0.000160513539001705	0.0973871443991248	63.1149473054181	gene	UC	gut
PGS1	28	0.204385059243822	0.102922069402302	0.0470529306533305	0.10903685228246	2.62944972462265e-08	0.164744688122987	87.4992051443741	gene	UC	gut
LOC440895	3	0.204320263976088	0.117468397601265	0.0819708131570534	0.168373601304153	0.372908057793866	0	1.9728467671463	gene	UC	gut
RPS2P48	1	0.204283750269401	0.244061141087936	0.402582030978472	0.550918458511024	NA	NA	NA	gene	UC	gut
PNMA2	25	0.204251918942955	0.0836920625178863	0.0146662471035163	0.0425097380363138	0.00791467921822453	0.0630824028169683	43.8629083176919	gene	UC	gut
NCRNA00320	1	0.20424641731203	0.265873779078849	0.442363502504447	0.58859255878643	NA	NA	NA	gene	UC	gut
GCNT1P1	4	0.204226998777219	0.138715407582197	0.140947074989048	0.256077180241238	0.392310427794691	0	2.99555880732338	gene	UC	gut
NOL3	28	0.204186172941007	0.11453724770396	0.0746342676545208	0.156423085299052	1.11022302462516e-16	0.234218204055078	137.093858260938	gene	UC	gut
RAB5A	29	0.204178395537331	0.108312601923907	0.0594184446882035	0.131154048266024	1.44351197661763e-11	0.208488306582018	109.394160634237	gene	UC	gut
SUCNR1	24	0.204130066976497	0.104575140571963	0.0509388942265667	0.11606811797633	0.000116974261994196	0.127080186261888	56.5909705231144	gene	UC	gut
GALNT15	17	0.204057250774924	0.126894688811645	0.107816900242692	0.208198755441874	3.67698561321017e-06	0.163996551945655	54.9115975326565	gene	UC	gut
SNORD116-15	5	0.203841109762991	0.321297540133974	0.525799604036437	0.662711309454333	0.00299353472772457	0.367224488900065	16.0191799374871	gene	UC	gut
MEF2C	29	0.203738461184398	0.117728976007297	0.0835281418166831	0.170851059712463	0	0.271809131724102	145.156122020522	gene	UC	gut
TRAPPC6B	27	0.203700862270325	0.119008045006427	0.0869600383426048	0.176335221726928	3.7153619070196e-09	0.224252615484682	91.0871584042385	gene	UC	gut
RN7SKP180	4	0.203693392282154	0.34948211630619	0.559998634463517	0.691247104351091	0.0138278451587804	0.333881014957939	10.642013420008	gene	UC	gut
RP11-296O14.2	1	0.203667817207125	0.0980707036808784	0.0378251256742792	0.0916567437185279	NA	NA	NA	gene	UC	gut
RNU4-66P	4	0.203609289587686	0.285374146542028	0.475547606632373	0.618907017081457	0.0702697690303264	0.178876146649592	7.05164475653502	gene	UC	gut
GAMT	27	0.203508602625431	0.090953370765528	0.0252533667031876	0.0663493230851355	3.89195794370245e-07	0.11929619029758	78.2491020486885	gene	UC	gut
CENPBD1P1	12	0.203471190275232	0.0882921681853213	0.0211933929601846	0.057509808536483	0.0844555924158558	0.0313230346350745	17.8779734579704	gene	UC	gut
RNU6-986P	4	0.203423393665927	0.166096904158638	0.220678028343782	0.357971184049843	0.865599234888339	0	0.732225644698394	gene	UC	gut
SYNPR	20	0.203372898337297	0.100859791492748	0.0437589789676635	0.102913301237237	0.00560482679126539	0.0833787314434808	38.1949171964	gene	UC	gut
CSNK1A1	28	0.203336784675813	0.118626737289584	0.0865123829721989	0.175627349178403	0	0.297431606040474	311.837831852489	gene	UC	gut
HIST1H2AH	17	0.203303835915312	0.191159198924993	0.28754097295293	0.435021626227318	8.21465495626228e-09	0.442052022730154	70.4820641446597	gene	UC	gut
RP4-694A7.2	1	0.203259243901541	0.0980698792100556	0.0382098893175398	0.0924053752644309	NA	NA	NA	gene	UC	gut
LINC01093	5	0.203251263260386	0.180598280802476	0.26040559776915	0.404404569689081	0.495861154977508	0	3.38318451249127	gene	UC	gut
RNU6-266P	4	0.20316091555656	0.166541689984289	0.222510280302009	0.3600074562751	0.484734739137043	0	2.44814844686729	gene	UC	gut
FAM46B	23	0.203107676778553	0.102538156246294	0.0476136008191641	0.10999342543168	0.0025383420212749	0.100463683458698	45.1521712412378	gene	UC	gut
RNU6-280P	4	0.202880921034822	0.28599350114231	0.478082510591272	0.62105151636007	0.0667846223899505	0.181908114832356	7.1662096050751	gene	UC	gut
CD209	26	0.202867928207976	0.13771455737196	0.140722871929725	0.255777055261771	0	0.379363131402812	186.160009724859	gene	UC	gut
ADAMTS7	23	0.202865475645512	0.11290449701	0.0723692395589759	0.152932758802848	1.49445456010255e-10	0.187670562398511	92.1116558016464	gene	UC	gut
LCN10	17	0.2028563566433	0.16665770095521	0.223526753813193	0.361291850757954	1.06097595153898e-07	0.327589632368109	64.0775115300537	gene	UC	gut
C5orf44	1	0.202841312889582	0.265863829763458	0.44549208492821	0.591531963036222	NA	NA	NA	gene	UC	gut
RNA5SP229	4	0.202840678350978	0.166663806893466	0.223579503760646	0.361337994150403	0.532916580496397	0	2.19508774388296	gene	UC	gut
TRIM37	28	0.202749451694594	0.084496074428555	0.016416884850428	0.0467037481924168	2.85354990454678e-05	0.0984184698294919	67.1275853739403	gene	UC	gut
NMNAT2	24	0.202684919351867	0.0954156189062289	0.033650741311607	0.0833571512767341	7.55723469358927e-08	0.122960400485293	77.6628534287184	gene	UC	gut
CNDP2	28	0.202656437483779	0.118258176283054	0.0865878756742311	0.175750251574592	3.33066907387547e-16	0.25905965160693	134.527543548366	gene	UC	gut
THEM4	28	0.202648629291308	0.0852929639758338	0.0175056078821426	0.0492865482387934	2.2389277953061e-05	0.0985874861976365	67.8797323317274	gene	UC	gut
DTNB	25	0.202531707706283	0.101324657470453	0.045625743770934	0.106351511898192	4.40380968358411e-08	0.151651911415883	80.8794072244669	gene	UC	gut
HRAS	27	0.202439417499788	0.1064688035604	0.057250088971218	0.127391706234927	6.29400177420969e-07	0.170381093600283	76.8778059752814	gene	UC	gut
TMED7	22	0.202406397085485	0.0958307694188546	0.0346758784478884	0.0854228170996316	3.76182725626562e-05	0.103096250174119	56.8655708205409	gene	UC	gut
RNF113A	28	0.202321697990223	0.115115777857438	0.0788241625274787	0.163344307546496	1.91757357659306e-07	0.200408845888903	81.9327821474263	gene	UC	gut
C10orf129	1	0.20225493294443	0.265859697905221	0.446801532962862	0.592796548917617	NA	NA	NA	gene	UC	gut
LOC728819	1	0.20223908204834	0.265859586378875	0.44683696089988	0.592821523355075	NA	NA	NA	gene	UC	gut
SNORA40	13	0.202200338638931	0.19478028434288	0.299226069540047	0.447429256639792	7.43232863564813e-06	0.337198339639987	45.8265156586276	gene	UC	gut
ZNF671	27	0.202170621327513	0.112966644095213	0.073510384884829	0.154628522617831	8.35415305822096e-08	0.197637518802767	82.5765988144844	gene	UC	gut
GSPT1	30	0.202098388873751	0.118044413428051	0.0868867507170058	0.176228042115183	0	0.279785957251648	192.281811113025	gene	UC	gut
RNA5SP273	4	0.202060415274301	0.166327193196452	0.224428296014932	0.362257039315572	0.492857776316	0	2.40417577798756	gene	UC	gut
FTSJD1	1	0.20204902790916	0.265858249841723	0.447261874022915	0.593208911484086	NA	NA	NA	gene	UC	gut
LOC440910	1	0.202023361526072	0.265858069441188	0.447319275678873	0.593253430805702	NA	NA	NA	gene	UC	gut
ORMDL2	28	0.201976951384191	0.0797245518373326	0.0112950761540091	0.0342594600226478	0.0351031755226703	0.0512569397568933	41.7154842408129	gene	UC	gut
CTA-384D8.34	1	0.201975453717068	0.244047026870601	0.407892113912212	0.555791509968088	NA	NA	NA	gene	UC	gut
AC004066.3	2	0.201947407854214	0.0910208856265265	0.0265076130495461	0.0690350360134178	0.533826065762087	0	0.387103125730185	gene	UC	gut
XPO4	28	0.201942069431341	0.0955909479670951	0.0346380363776832	0.0853459843241396	1.50353733352482e-07	0.139349911351469	82.6219956498206	gene	UC	gut
RN7SL438P	4	0.201907256468328	0.182213315095775	0.26782649432171	0.412716275924902	0.337571785937376	0.0160040653799596	3.3732887046751	gene	UC	gut
FUT7	22	0.201775890100864	0.0985083745289876	0.0405294334923347	0.0968166977102118	0.00104034332189984	0.0932568210856619	46.6689771301396	gene	UC	gut
RP11-516A11.1	2	0.201752421795157	0.340349882758708	0.553328751510991	0.685692840067923	0.0103336149939866	0.198906901554628	6.5764609410239	gene	UC	gut
ROR1-AS1	6	0.20174498903126	0.0868480412998075	0.0201810149420953	0.0552929764774483	0.993281961511632	0	0.466996401656018	gene	UC	gut
RAB33B	27	0.20161527273571	0.107598772036821	0.0609622334007711	0.133841754956815	5.69950761875049e-06	0.15899749195525	70.4525034267324	gene	UC	gut
CATIP-AS1	6	0.201566954642352	0.187421704972063	0.282163082575836	0.429103741415217	0.271259414195034	0.0453376300747061	6.37682026689629	gene	UC	gut
RP11-490G8.1	1	0.201551220475459	0.244044450230397	0.408872655304611	0.556728592057531	NA	NA	NA	gene	UC	gut
RNU4ATAC13P	4	0.201528913784679	0.254526070268061	0.42848836596637	0.575150541886898	0.126298389482335	0.119291635974496	5.71557810205252	gene	UC	gut
OR1L3	10	0.201371254017467	0.136925782036869	0.141383121628047	0.256637429024666	0.346133536299024	0.0197584770211418	10.0539724774154	gene	UC	gut
TCAF1P1	1	0.201360596094183	0.098066069511809	0.0400419731927231	0.095934677821755	NA	NA	NA	gene	UC	gut
ACRC	25	0.201324484042429	0.11729398246478	0.0860871529462487	0.174972652945458	2.64569829199202e-05	0.170464960662923	62.6821794317128	gene	UC	gut
LINC01420	7	0.201316431416339	0.076880609430924	0.00883019539684361	0.0279613717298011	0.657286529110304	0	4.14333321239012	gene	UC	gut
AANAT	20	0.201184203738896	0.149708636785718	0.179000673270088	0.306251726938947	0.000307050530476194	0.232364113162403	47.4580441102094	gene	UC	gut
FAM216B	17	0.201097143125937	0.127575351177057	0.114956470276756	0.218907187492188	0.00194074595052807	0.128515427803427	37.2386523503722	gene	UC	gut
LINC00702	5	0.201077593861319	0.15286918558008	0.18838986076305	0.318273941173671	0.887117715385925	0	1.14469400669039	gene	UC	gut
NUTF2P4	9	0.201063928214765	0.164362667489274	0.22121852725082	0.358534889392892	0.0293539893420212	0.119394500250132	17.0733796227381	gene	UC	gut
RP11-944L7.4	1	0.200951896677644	0.0980652541004265	0.0404459730256582	0.0966367245489576	NA	NA	NA	gene	UC	gut
RP11-155O18.6	4	0.200927495709725	0.268682392963979	0.454565529281648	0.600020448533816	0.148638744179368	0.125856754984883	5.33826298668122	gene	UC	gut
VSTM4	21	0.200917713683072	0.0747579321367834	0.0071972463800303	0.023611438712324	0.0182135518551562	0.0415101501089249	35.3713108348742	gene	UC	gut
WIPI1	29	0.20089464068963	0.118250161966365	0.0893389186396031	0.180013963101177	1.67288405350519e-12	0.252792007977835	114.968184362701	gene	UC	gut
VTRNA2-1	2	0.200882439948324	0.51904040494378	0.698736520223849	0.801097908915965	0.135405378178605	0.320905733930801	2.22941189826005	gene	UC	gut
RASA2	28	0.200876343754114	0.122997584955787	0.102432601558171	0.200073919439323	6.88338275267597e-15	0.273610708944894	126.862977888207	gene	UC	gut
PUDP	10	0.200868635688863	0.112633090648376	0.0745229725792664	0.156217337364816	0.232740627671858	0.0261814624925758	11.6669855678777	gene	UC	gut
LOC100132618	1	0.200762720255398	0.265849236866654	0.450143935408317	0.595924540245584	NA	NA	NA	gene	UC	gut
ACACA	26	0.200717977109098	0.138543704798259	0.147401796332534	0.264754455523655	0	0.366292727690239	139.215746859702	gene	UC	gut
SNORA36C	5	0.200632738306087	0.17343984125326	0.247359901789243	0.389411174677208	0.31865751970356	0.0234427806679862	4.70740733186497	gene	UC	gut
FKBP15	26	0.200631650468854	0.0672652335208168	0.00285722920619253	0.0108546131462749	0.00202224730757827	0.0442229798049348	50.1845605807634	gene	UC	gut
CNOT3	28	0.200626655178555	0.137541558361766	0.144658138715353	0.261029491890946	0	0.38822427406221	185.607730791198	gene	UC	gut
GPR85	23	0.200592696114577	0.0788771789108435	0.0109873210874174	0.0334853030118706	0.0212548399324157	0.0483094610080872	37.4215679925158	gene	UC	gut
STX4	28	0.200589023046771	0.127378425892773	0.115314439271345	0.219367828178589	1.7430501486615e-14	0.29344040760533	124.578816684469	gene	UC	gut
RC3H2	28	0.200499548523085	0.0705451536433951	0.0044811120068184	0.0158311044903461	6.00687763215868e-05	0.0593125508166779	64.7911480075059	gene	UC	gut
ADSS	28	0.200393691358271	0.0710268066535909	0.00478173565335241	0.0167276413905194	0.023536941852113	0.0430701326954577	43.4520047161667	gene	UC	gut
FSBP	9	0.200366943533064	0.0815965745499158	0.0140657311868362	0.0410911006379171	0.373983288382299	0.00495830495023807	8.63536331132852	gene	UC	gut
USP22	25	0.200335738885919	0.111556850024883	0.0725235532007913	0.15313340788906	5.44009282066327e-15	0.20534832246466	121.387170346085	gene	UC	gut
MPZL1	29	0.200279050668542	0.0866897357723753	0.0208717078609974	0.0568321069067413	1.2481127242836e-11	0.127000988766732	109.772880507946	gene	UC	gut
LINC01183	1	0.200274458019241	0.0980639061514542	0.041123255549139	0.0979207411545224	NA	NA	NA	gene	UC	gut
ACTA1	23	0.200266149261157	0.11103754969135	0.0712956967119231	0.151192103807662	0.00905959399673995	0.113630378455028	40.6533029433782	gene	UC	gut
CYFIP2	29	0.200201832049388	0.10344859763732	0.0529561467752255	0.119743351245171	3.43364225940945e-11	0.191889259378453	107.129684822698	gene	UC	gut
NAT6	25	0.200113530412534	0.151376239754148	0.186181038701655	0.315662533230372	1.60982338570648e-14	0.379865710199908	118.759128182025	gene	UC	gut
DCAF13	24	0.200099315410744	0.0519575494640199	0.000117536751980525	0.000735567862569795	0.307487971801939	0.00665301117580332	25.8606647790583	gene	UC	gut
WDR5	28	0.200075503415237	0.121449325585826	0.0994760508090735	0.195895942748834	9.99200722162641e-16	0.2786678412815	131.751967484989	gene	UC	gut
TBCA	28	0.199986700386163	0.104534290053808	0.0557326191975195	0.124667734052317	2.19363224385205e-05	0.146266714907542	67.9429103560391	gene	UC	gut
BCAS2	28	0.199984649690164	0.0943626998356829	0.0340635286067663	0.0841349126148307	0.000416555448817246	0.103836912296675	58.4743521027751	gene	UC	gut
LRFN4	27	0.199911234888577	0.125518558912637	0.111231394787042	0.213235314007826	2.06472616781639e-11	0.27312817613161	104.738882195306	gene	UC	gut
RP11-25I15.3	4	0.199768876142634	0.303495571074923	0.510392496055493	0.649691360762595	0.0778231853326472	0.205134898018469	6.82112025558275	gene	UC	gut
VDAC1P2	1	0.199695841318162	0.244033244668537	0.4131778655047	0.560815439937436	NA	NA	NA	gene	UC	gut
OXGR1	25	0.19964166754643	0.117285905477911	0.0887217186999084	0.179063398685293	2.97923990810744e-07	0.197366922203468	75.6266453959557	gene	UC	gut
RN7SL448P	4	0.199619511391502	0.320015183497884	0.532771172453728	0.668441208599565	0.0298397011804833	0.258793263467149	8.95909591669728	gene	UC	gut
LOC90834	5	0.199594454876933	0.158496773747918	0.207923205851518	0.342458929672775	0.414886620375278	0	3.9349090440592	gene	UC	gut
KRT2	24	0.199475569324159	0.108057730811693	0.064890864082464	0.140582434486421	0.0196932470498515	0.102000749105526	39.0294914183516	gene	UC	gut
LINC01428	5	0.199455680606734	0.214446348404437	0.352321406411206	0.502672297027572	0.297940430304274	0.0425455510708474	4.89784802564935	gene	UC	gut
SUPT16H	28	0.199436756211978	0.0969701457405263	0.039716821815071	0.0952963500849114	9.22565613370452e-06	0.12933197454094	70.5937454845296	gene	UC	gut
CYP21A2	18	0.199430606626725	0.184372982771181	0.279399471704514	0.425898699439257	1.25455201782643e-14	0.460706593739252	104.56476343009	gene	UC	gut
TNFRSF13C	26	0.199384749090719	0.1049521943736	0.0574636612860338	0.127787299837762	0.000260087610536197	0.127678830800672	57.0887569610804	gene	UC	gut
FAM27A	1	0.199275349557628	0.265838886456779	0.453489939309939	0.598977148576921	NA	NA	NA	gene	UC	gut
PPM1J	21	0.199150722344764	0.137211408390766	0.146664282565303	0.263769639352661	2.07068351354422e-07	0.234181010872207	69.6584823502943	gene	UC	gut
DCLK1	27	0.199110287851573	0.0769840087818108	0.00969885207151483	0.0302241525276507	1.32182864440722e-05	0.0789022151006765	67.9291971416963	gene	UC	gut
NUP160	29	0.199068006601834	0.0868910035474277	0.0219629360979778	0.0592790072199956	1.04207736840722e-05	0.103573433465455	71.7905823452621	gene	UC	gut
LOC101929115	4	0.199027507525035	0.196428641586799	0.310950034495762	0.459638182276246	0.568225050057238	0	2.02019841405829	gene	UC	gut
LOC731779	1	0.199014825776362	0.265837081387398	0.454077497460597	0.599550267469455	NA	NA	NA	gene	UC	gut
NAALADL2-AS1	1	0.19896653460853	0.635032527030942	0.75403977793773	0.84156891862395	NA	NA	NA	gene	UC	gut
TSPY10	8	0.198954631170813	0.212523818420096	0.349194851754626	0.499571397347148	0.117626627420377	0.136811072392104	11.5163925689994	gene	UC	gut
RN7SL862P	4	0.198920030640591	0.238570213112505	0.404393253692391	0.552631567655953	0.157441232957969	0.0945142032180311	5.20419509463926	gene	UC	gut
RNU6-1306P	4	0.198750981119551	0.238119136367967	0.403903344398546	0.552173422616836	0.161183672549293	0.0928665910097937	5.14932608488107	gene	UC	gut
POLR1B	27	0.198712318803054	0.0989644413668611	0.0446521826137249	0.10451139870577	2.74369416075615e-12	0.163715152482334	109.904710197338	gene	UC	gut
IQGAP3	28	0.198688654152044	0.125611616239217	0.113702144261687	0.217190501127548	0	0.298817592183133	161.46209802269	gene	UC	gut
RAI14	28	0.19866445316448	0.127015121956571	0.117793899434965	0.222789404647272	8.38181746232181e-11	0.272450440997072	102.953869238068	gene	UC	gut
RP11-366L20.2	1	0.198581839507377	0.0980605580395718	0.042857721498936	0.101216702373125	NA	NA	NA	gene	UC	gut
DAP3	27	0.19850167244771	0.0978110795644207	0.0424135410955694	0.100390523583606	3.61291301098632e-07	0.144292879499596	78.4604727718037	gene	UC	gut
NCK1	27	0.19849400042367	0.107985950115719	0.0660408150794121	0.142481050724929	1.94144700316201e-12	0.189930587612656	110.783399923103	gene	UC	gut
RNU6-307P	4	0.198483368249779	0.342554234786008	0.562304643476414	0.69323075573337	0.019524994459006	0.309987051495207	9.88996645121347	gene	UC	gut
RNU1-46P	4	0.198451046496295	0.171425678158307	0.247006633643057	0.389101592477964	0.375425915102198	0.00458455963212791	3.10696217239561	gene	UC	gut
LOC100506795	1	0.198314531521184	0.265832240961461	0.455659053152399	0.601049808234264	NA	NA	NA	gene	UC	gut
RP11-452D12.1	2	0.198303461328522	0.318353484771109	0.533348017530536	0.668872256485746	0.0147971689573798	0.171067846570444	5.9404584863344	gene	UC	gut
MAPK6PS3	1	0.198301155135431	0.0980600055631054	0.0431512589479093	0.101799220180865	NA	NA	NA	gene	UC	gut
TAPBPL	28	0.19829110748717	0.113300431673367	0.0800949355741691	0.165363412062948	7.58081375451525e-11	0.21884486211577	103.217045222292	gene	UC	gut
FLT4	25	0.198163349300258	0.100142295135484	0.0478365313668921	0.110394136086365	3.39372796531734e-09	0.151372245121042	87.7448359685146	gene	UC	gut
EMB	24	0.198146497258022	0.150402518905705	0.187690728861422	0.317483398518944	0	0.421568278036702	165.765680222564	gene	UC	gut
RBPMS-AS1	6	0.198118452979205	0.298975593953994	0.507549863530003	0.647319167593474	0.00719051183881503	0.337041861525416	15.8815520307626	gene	UC	gut
DHX37	28	0.197999443604018	0.116438054444735	0.089042514080728	0.179589022721965	3.33055805157301e-12	0.233257257827608	111.311322131897	gene	UC	gut
RN7SL446P	4	0.197995994948252	0.165965977380426	0.232872714632417	0.37210233308813	0.987383643415536	0	0.134603565543919	gene	UC	gut
RP11-203F10.5	1	0.19799233655939	0.0980593986088182	0.0434761859244764	0.102383105735874	NA	NA	NA	gene	UC	gut
ADRA2A	30	0.19798540581886	0.132572349658885	0.135328844941476	0.247992904118746	1.53188572937779e-12	0.321761471272177	117.076695254185	gene	UC	gut
RNA5SP378	4	0.19795197402493	0.205414574205013	0.335211127846684	0.485164703158349	0.258071714317445	0.0442642701417912	4.03160320409074	gene	UC	gut
ZNF705A	10	0.197914535580727	0.120477713298873	0.100435060696306	0.197267284391284	0.328302689985147	0.0179695409191252	10.2799252757283	gene	UC	gut
SPTAN1	29	0.19789642392643	0.0827010572837172	0.0167152102162228	0.0474260716985805	3.39731538789856e-07	0.0988756825595453	81.9588975032899	gene	UC	gut
SAMD5	27	0.19789083035378	0.0950554432890273	0.0373565039520171	0.0907564341302554	1.10856971158313e-06	0.125760820678572	75.2498970614847	gene	UC	gut
DNASE1L3	26	0.197882375117463	0.104728873183511	0.058828481261178	0.130117288221276	6.05272574394355e-07	0.152273452080489	75.3238570880263	gene	UC	gut
ERMN	21	0.197862943045412	0.0930087080003392	0.0333902383386701	0.0828386963661691	0.00504907488746098	0.0771188449552583	39.9632810492201	gene	UC	gut
IER5	28	0.19780232423341	0.110865702164284	0.0743974163866058	0.1560274293498	3.86798161722268e-07	0.185583801393007	79.9313162808548	gene	UC	gut
CCDC50	28	0.197713809537232	0.102288741291888	0.053248636543946	0.120165354309368	0	0.191950083369565	145.029027569255	gene	UC	gut
TBKBP1	24	0.197582329487189	0.122389067890503	0.10644526434938	0.206129808161084	1.94089324612179e-07	0.207715611543705	75.0931372719337	gene	UC	gut
C20orf43	1	0.197573150716105	0.265827135043734	0.457336866342295	0.602742640790659	NA	NA	NA	gene	UC	gut
EVX2	11	0.19757232773188	0.11948362452061	0.0982186719755404	0.194019101778395	0.435631587893923	0.00092078288809718	10.0555695083514	gene	UC	gut
ODF2L	28	0.197496902778027	0.0995512324490725	0.047270110875549	0.109383937299224	6.240563621418e-13	0.17708935827584	115.581650894661	gene	UC	gut
PATL2	25	0.197356680647646	0.106263801089987	0.0632779549662497	0.137797881774452	9.08088587761036e-05	0.133311587411298	58.9127419568557	gene	UC	gut
ACAP3	24	0.197316893514571	0.142328065251752	0.165639240732194	0.288929930225792	0	0.35215869856811	133.172227976431	gene	UC	gut
RASSF1-AS1	4	0.197254989425964	0.208450355235414	0.343999462567058	0.494476721637478	0.345354435213901	0.0168813906580422	3.31648779666475	gene	UC	gut
TSPAN32	25	0.197226570797403	0.101293560889478	0.0515252576602716	0.117142528925412	3.78486660901345e-08	0.149710807743496	81.2903537402921	gene	UC	gut
RNU4-42P	4	0.197154954228443	0.459462681898972	0.667851216594543	0.778182565388694	0.000712663120092216	0.659975807709928	16.9823825849049	gene	UC	gut
MIR5581	1	0.197153603295399	0.31416464997366	0.530299653781787	0.666712040952572	NA	NA	NA	gene	UC	gut
IGLV2-33	2	0.197107980483933	0.0909871835690357	0.0302862179254782	0.0765528381305026	0.949706394243312	0	0.00397851701564858	gene	UC	gut
FBXL13	24	0.197099369983095	0.0953308219286458	0.0386842050938018	0.0933519550161544	8.56475926716005e-05	0.107735495199101	57.5505758405645	gene	UC	gut
CTNNBL1	27	0.197067758699157	0.111126083000311	0.0761672723421622	0.15896417398914	8.21843500919961e-07	0.180166617810572	76.1123856990724	gene	UC	gut
FUCA2	28	0.197056577647718	0.0776094397052496	0.0111144399178086	0.0338005833377785	0.0226632125914293	0.05297204738535	43.6127650855139	gene	UC	gut
ERP44	28	0.197054819475406	0.138792443315717	0.155671562384309	0.275924231336295	0	0.396419487660322	201.523638647355	gene	UC	gut
NKIRAS2	28	0.197021284895676	0.0936503560414707	0.0353962081847797	0.0868258894415109	4.69564649385745e-08	0.138266543803627	85.8889998061433	gene	UC	gut
SKIV2L	27	0.196911477529336	0.138466265332486	0.155000154227297	0.275051204102138	0	0.360736091582557	156.051364494473	gene	UC	gut
RP11-331N16.1	1	0.196875895907087	0.244016411087662	0.419773559432247	0.566962065408856	NA	NA	NA	gene	UC	gut
CTC-490G23.2	1	0.196870332499121	0.244016378112543	0.419786634150719	0.566962065408856	NA	NA	NA	gene	UC	gut
PHF20L1	28	0.1968371489969	0.0947759476528846	0.0378137282173607	0.0916353450447587	0	0.171084294775661	160.8165550862	gene	UC	gut
KBTBD4	26	0.196795605934669	0.0974151537698944	0.0433652941952134	0.102182622667087	8.57147031130268e-09	0.143352428232967	87.0643379001797	gene	UC	gut
NAA50	25	0.196771042204328	0.0954829743764899	0.0393223957656726	0.0945405721226807	4.92995131062823e-06	0.120634454499395	67.6521237673609	gene	UC	gut
RBBP7	29	0.196743857451724	0.0826128173550271	0.0172414787845974	0.0486464767699133	0.0266208874181895	0.0578239473393829	44.187304900563	gene	UC	gut
LOC100506874	1	0.196668545582824	0.265820930764619	0.45938889315917	0.604679049194667	NA	NA	NA	gene	UC	gut
COL9A2	27	0.196640953476082	0.0874969435709839	0.0246142396738895	0.0650964591908797	0.00213129875525619	0.080266016365275	51.4004374783171	gene	UC	gut
PPP1R9B	28	0.196627403291744	0.118745940536016	0.097748894010031	0.193230095943754	8.81850148459762e-13	0.253563136321619	114.703422644244	gene	UC	gut
MTND4P24	1	0.196572211319865	0.244014612461772	0.420487614709631	0.567566385596253	NA	NA	NA	gene	UC	gut
AIRN	1	0.196512682216634	0.0980565035580233	0.0450619233752479	0.105284068468456	NA	NA	NA	gene	UC	gut
LIMS3-LOC440895	6	0.196493936268821	0.102687038584324	0.0556812239449796	0.124583990631548	0.52641562425285	0	4.161432547026	gene	UC	gut
CXCR2P1	9	0.19644037334995	0.155242353121365	0.205735592211816	0.339749177828205	0.0165727561701127	0.0986558746562085	18.6960014740992	gene	UC	gut
LAS1L	29	0.196276060752244	0.0765732940042178	0.0103699048028322	0.0319410433208543	0.0115432954116678	0.056275383700599	47.6992392506588	gene	UC	gut
OR2B11	9	0.196271774791281	0.136998418804653	0.151955818764281	0.270952334682172	0.347471372244659	0.0179420473884776	8.93896018030457	gene	UC	gut
WAPAL	1	0.196262174791237	0.265818152871503	0.460312436637209	0.605524296277156	NA	NA	NA	gene	UC	gut
ARPC3P5	1	0.196260041733289	0.244012766462185	0.421222380255456	0.568200513600938	NA	NA	NA	gene	UC	gut
KBTBD6	27	0.196204942221159	0.0877084050004233	0.0252854158637119	0.0664104558589052	0.000119019257087682	0.0950884941845986	61.101941302725	gene	UC	gut
KLF16	26	0.196187509495656	0.149626712659181	0.189797056143041	0.320067279220049	0	0.433959631678043	170.059560661702	gene	UC	gut
HSP90AA2P	2	0.196173907182676	0.0898256681977398	0.0289666266674962	0.074077463785518	0.348900888805705	0	0.877450609757469	gene	UC	gut
ILKAP	28	0.196170137359892	0.102538474979953	0.0557305324199901	0.124667734052317	1.05456735338683e-05	0.142302481480383	70.187744228895	gene	UC	gut
LPAR6	24	0.196102550286748	0.098656288458218	0.0468410140022827	0.108630381482527	0.000137377257954263	0.109560671435616	56.0927835695509	gene	UC	gut
RAB30	27	0.196064676074279	0.125222063867745	0.117410467042701	0.222240796565876	0	0.297202774477418	160.147651873297	gene	UC	gut
DDIT4L	25	0.196063249385669	0.108173357260439	0.069910344898136	0.148925136631017	0.000155134441989002	0.135048272378757	57.2373128202386	gene	UC	gut
GTF2A1	28	0.19601574449828	0.0755094838355029	0.00943410626254544	0.0295590957342396	0.0104922668605663	0.0552026765530211	46.7721919386035	gene	UC	gut
DCP1A	25	0.1959271207434	0.118876445060438	0.0993203274786582	0.195664826572341	1.78166956521508e-07	0.213678743281095	77.0518242875673	gene	UC	gut
MIR187	4	0.195922041820912	0.166632592602642	0.239685745922182	0.380113720368661	0.61810884045475	0	1.78543829895823	gene	UC	gut
CIRH1A	1	0.195888646332668	0.265815604526419	0.461162281495901	0.606351805857265	NA	NA	NA	gene	UC	gut
TP73	23	0.195849013607476	0.103603974957739	0.0587095667457522	0.129935701952755	5.39041455915878e-09	0.147700592674735	82.8892308373691	gene	UC	gut
GAS6-AS1	14	0.195814916771044	0.127613292115616	0.124921488082413	0.233181988236858	0.0003264690311926	0.128788977497325	37.6580877677241	gene	UC	gut
CTB-167B5.1	1	0.195814097259991	0.0980551442434088	0.0458274273320301	0.106730374301074	NA	NA	NA	gene	UC	gut
MTCO2P2	1	0.195811951345446	0.223613689213739	0.38120908896347	0.531333917325701	NA	NA	NA	gene	UC	gut
SPC24	27	0.19575552150214	0.11062405432982	0.0768010400752135	0.159968936106723	5.04548380853009e-09	0.19471859928015	90.2630761934487	gene	UC	gut
DAB1-AS1	5	0.195746188942442	0.18807846190214	0.297982878774199	0.446186995507265	0.668430787753246	0	2.36792798407364	gene	UC	gut
FLNB-AS1	1	0.195737493195086	0.0980549954797157	0.0459120340540216	0.106892556363269	NA	NA	NA	gene	UC	gut
RP11-672A2.4	1	0.19573543433055	0.244009670798735	0.422458901850524	0.56925763031285	NA	NA	NA	gene	UC	gut
ABCC10	29	0.195732383663198	0.103596570321675	0.0588420977426547	0.130131281944128	5.34195917500924e-08	0.171895257232079	87.2282439149769	gene	UC	gut
LOC153469	1	0.195731451577355	0.265814533531541	0.461520197294802	0.606621345360097	NA	NA	NA	gene	UC	gut
SNRPA	29	0.195720739894318	0.108637110893151	0.0716081860485746	0.151701600100413	1.77573545645515e-07	0.184451502507965	83.8221464734412	gene	UC	gut
MIR6883	5	0.19570636270915	0.118072046329029	0.0974150996642573	0.192763228123914	0.252340854362021	0.0175061709955016	5.35969038574543	gene	UC	gut
CDRT1	21	0.195698409338632	0.0804406126438829	0.0149812949832795	0.0432923654219367	0.00224575302311281	0.0616266469818011	42.6905027525571	gene	UC	gut
VIP	27	0.195679766088835	0.0727076594758214	0.00711693409071051	0.0233887976657435	0.0596393728946654	0.0374083289178503	38.0716996273618	gene	UC	gut
SNORA78	13	0.195575194743826	0.146904380065747	0.183087198151672	0.311675117322708	0.00483536845702881	0.145543854807356	28.3983898012073	gene	UC	gut
AC012360.6	5	0.195441508647386	0.087782958248888	0.025986233789753	0.0679313683081674	0.555650475933129	0	3.01301058348959	gene	UC	gut
RP11-809F4.3	4	0.195404128012492	0.246242198337631	0.427460686793767	0.574047577694947	0.208472862112905	0.0823504622128813	4.54315782172107	gene	UC	gut
CTD-2319I12.2	1	0.195344880715448	0.244007371530235	0.423380863122681	0.570144447837355	NA	NA	NA	gene	UC	gut
SEPT7	25	0.195327822690807	0.127080184158251	0.124282557804153	0.23228080203537	0	0.282679004843547	139.479734076049	gene	UC	gut
FTO	26	0.19527369443442	0.10214502124465	0.0559108431494756	0.12499591940925	0.000185113537999326	0.123718131702943	58.1845541424833	gene	UC	gut
PIK3CD-AS1	2	0.195263804476603	0.591181698873373	0.74117777954406	0.832513378942351	0.0769185751151088	0.525122283734888	3.12883742233156	gene	UC	gut
MED8	28	0.195119170918483	0.0816093920305502	0.0168075363220662	0.0476366967775446	6.56788379771456e-06	0.0933698204648978	71.620319213207	gene	UC	gut
RNA5SP472	4	0.195099755323641	0.335582474577196	0.560986750639832	0.692107880648741	0.0203306033758892	0.297685728709669	9.80154841255563	gene	UC	gut
AC104024.1	1	0.195093672579749	0.244005895032359	0.42397451377631	0.57061075336835	NA	NA	NA	gene	UC	gut
TPGS2	21	0.195086000102193	0.049831581584384	9.04391167873525e-05	0.000591723110259799	0.518836415736694	0	19.0460213084415	gene	UC	gut
RP5-1061H20.4	2	0.195078117938542	0.091008143176221	0.0320710647016671	0.0801507225986014	0.529449568150552	0	0.395447893628072	gene	UC	gut
LOC100130301	1	0.195055023075525	0.265809934669046	0.463062171762021	0.607954281033295	NA	NA	NA	gene	UC	gut
SERTAD2	29	0.195006764518193	0.0961277247810168	0.0424968619787461	0.100545380739501	3.85076580466936e-06	0.133820851230016	74.8135105697127	gene	UC	gut
MS4A6A	27	0.19488498592381	0.100833165274249	0.0532673866046879	0.120200069772922	0	0.188479914087596	159.504173306426	gene	UC	gut
ASNSD1	27	0.194884414115301	0.108515722207665	0.0725089146894352	0.153128225550509	3.19694471739851e-06	0.164559981252445	72.1627168072245	gene	UC	gut
PIH1D2	24	0.194800760594846	0.0894024724050169	0.029337673718484	0.0747639518037855	0.0322873523123869	0.0594907838586414	37.0289351900504	gene	UC	gut
SKINTL	1	0.19480047284807	0.265808208150216	0.463643203588121	0.608426261539555	NA	NA	NA	gene	UC	gut
IZUMO3	1	0.194745785681562	0.634924563555389	0.75905443890065	0.844678733375378	NA	NA	NA	gene	UC	gut
RP5-854E16.2	1	0.194680379564079	0.244003469981263	0.424952282684857	0.571646559990108	NA	NA	NA	gene	UC	gut
CD99	29	0.194626639161425	0.108911823872755	0.0739356930956228	0.155292557073841	1.57103219322607e-11	0.208000176806151	109.173561692948	gene	UC	gut
ITPKB	29	0.194600682525202	0.0772942229943656	0.0118136825858318	0.03555757118209	3.17035494635798e-05	0.0764238597865865	68.3337850615568	gene	UC	gut
NKAPL	22	0.194533358159411	0.0889081187086517	0.0286676406365858	0.0735446413485681	0.0346703462685138	0.0594035659771794	34.1791817086277	gene	UC	gut
STEAP1	27	0.194529444183561	0.126436921206587	0.123914349461043	0.231767369394139	4.79083439586248e-12	0.27017690550511	108.484700084246	gene	UC	gut
SPRED3	18	0.194483096246823	0.153210268181059	0.204303132000719	0.337931036346316	3.57971312969774e-06	0.263819116267066	56.7472788359119	gene	UC	gut
LA16c-380H5.3	1	0.194480237874166	0.571915498924177	0.733818384093945	0.827184857375228	NA	NA	NA	gene	UC	gut
TXNRD3	17	0.194450855979109	0.121595723441258	0.109785350005403	0.211052463452666	5.01513363759809e-06	0.147469790222633	54.0887969454321	gene	UC	gut
CTNNAP1	6	0.194414121058168	0.0826153626931165	0.0186104088362623	0.0518163983746912	0.497777338931736	0	4.36770028363176	gene	UC	gut
SALL2	26	0.19433202937121	0.118646237872442	0.101440170846466	0.198613568397662	2.80494262483444e-07	0.19860251869915	77.4927992746885	gene	UC	gut
RP11-747H7.3	6	0.194286116789354	0.225759202484636	0.389463883961067	0.539017290733882	2.82277187344526e-05	0.238928884367648	28.5642429542005	gene	UC	gut
IRX3	21	0.194273866680584	0.0866455103701362	0.0249504598183573	0.0657130618836537	0.24961489045751	0.0241876262928086	23.8363269250717	gene	UC	gut
RP11-864I4.1	1	0.194268122190118	0.0980521532112744	0.0475606226212424	0.109920825313712	NA	NA	NA	gene	UC	gut
ALDOAP1	1	0.19424285966808	0.244000908353377	0.425988833376792	0.572717251018662	NA	NA	NA	gene	UC	gut
RP11-338I21.1	4	0.194168583125491	0.195693283010756	0.321095716466603	0.470533589107172	0.868772687660992	0	0.71880277415634	gene	UC	gut
IGHV1-17	1	0.194070468198683	0.243999900596928	0.426397668580425	0.573115836363623	NA	NA	NA	gene	UC	gut
KIF26B	23	0.194065419997383	0.105931951181695	0.0669541133613325	0.143995103267252	7.09343037641474e-08	0.152982598447081	76.0716765158932	gene	UC	gut
EFS	24	0.194009393049532	0.0985177882175895	0.0489206167932806	0.112387412738594	1.18854528520229e-05	0.123193003824049	63.4625338619859	gene	UC	gut
LINC00561	4	0.193967626869382	0.208897655468473	0.35313299437844	0.503571006841613	0.343723629157985	0.0175203028085337	3.32829684565981	gene	UC	gut
KRTAP16-1	2	0.193937201878983	0.245324275762442	0.429215924431468	0.5758415808649	0.659901653082152	0	0.19364308035965	gene	UC	gut
CTC-429P9.2	1	0.193874754053704	0.0980513959224692	0.0480103463571677	0.110708148094192	NA	NA	NA	gene	UC	gut
PRSS3P3	5	0.193872984474118	0.21676944652372	0.371121750891945	0.52165983748406	0.296375110795093	0.0440332943213745	4.91267883630605	gene	UC	gut
RPL35	29	0.193847758728298	0.131649067178037	0.140897165753758	0.256002621318393	1.04360964314765e-13	0.325809057381965	122.037621884074	gene	UC	gut
RNU4-21P	4	0.193839718282266	0.294134865907585	0.509885198499115	0.64920913628885	0.0562340898998686	0.19930957899827	7.55212762083391	gene	UC	gut
ETV6	29	0.193830303041814	0.0656067207163699	0.00313249696455979	0.0117101023715074	0.0132984412498741	0.0398336532035835	47.1218913486109	gene	UC	gut
RN7SKP79	4	0.193812308388222	0.344530537785097	0.57374796150369	0.702848635085478	0.0160461138712599	0.320225485338055	10.3182185754454	gene	UC	gut
LEFTY1	27	0.193786750203573	0.130232533449284	0.136749394264831	0.250018620618459	1.41535672071313e-11	0.288734024992049	105.710615929793	gene	UC	gut
KBTBD5	1	0.193778944517491	0.265801302073001	0.465979120391341	0.610683571388322	NA	NA	NA	gene	UC	gut
THEMIS	24	0.193755280114651	0.108958326645456	0.0753625997502984	0.157644182029816	4.4106726748705e-07	0.159442309113493	72.8311783976337	gene	UC	gut
RGMA	27	0.193745845739471	0.0999744365996446	0.052628851466974	0.119135676130191	1.37853616077876e-07	0.149639081515463	81.1778755230028	gene	UC	gut
MIR769	1	0.193739300512108	0.409392516885804	0.636044775795776	0.753267403407531	NA	NA	NA	gene	UC	gut
EWSR1	30	0.19372588514095	0.0927455654620049	0.0367267519097855	0.0895179732159136	1.32638344751967e-12	0.154141427197177	117.448534179328	gene	UC	gut
LOC100507410	1	0.19370997947504	0.265800837134465	0.466137063687072	0.610823298275694	NA	NA	NA	gene	UC	gut
FYCO1	27	0.19370067915927	0.0793828296826031	0.0146838949351861	0.0425500447099222	0.00430515238502904	0.0646665013494444	48.8464380699545	gene	UC	gut
RP11-575G13.2	1	0.193693299267519	0.0980510471119385	0.048219001910017	0.111053738809787	NA	NA	NA	gene	UC	gut
C10orf46	1	0.193679122009601	0.265800629157401	0.466207743148589	0.610893494830039	NA	NA	NA	gene	UC	gut
FKBP8	29	0.193581065760233	0.107647030201386	0.0721303458548026	0.152493998502804	5.29741805976869e-11	0.201463983854252	105.991185570811	gene	UC	gut
LLPH	27	0.193541927499049	0.0781933357249644	0.0133172155327879	0.0392783598651076	0.000174264148250169	0.0761805742119499	59.8758431232613	gene	UC	gut
MYO1E	29	0.19351756448136	0.107705097696944	0.0723776322421007	0.152938289693378	3.18479713434794e-06	0.167198821689218	75.3833545616113	gene	UC	gut
VWA8-AS1	5	0.193516737166075	0.136613867171075	0.156622323214308	0.277141636800339	0.451834120772502	0	3.67457853974903	gene	UC	gut
RNU1-138P	4	0.193434931258194	0.188144769885335	0.303894557648646	0.452186640118897	0.317815056890936	0.0224817742932983	3.52281552894209	gene	UC	gut
RP11-1105G2.3	2	0.193415982089187	0.0909977877363319	0.033544745293288	0.0831700028615458	0.430664628609206	0	0.621030431965154	gene	UC	gut
LOC101927733	4	0.193400971886899	0.310543802217589	0.533428038888283	0.668902123926256	0.0691862735407476	0.221004894524306	7.08666156692334	gene	UC	gut
E2F3P1	2	0.193391062863225	0.630404700165951	0.759016255292197	0.844678733375378	0.125423568580461	0.551757211882336	2.34825210739455	gene	UC	gut
UQCRFS1P1	1	0.193297538480147	0.243995393196095	0.428233584192471	0.574869290736343	NA	NA	NA	gene	UC	gut
RCOR1	25	0.193213187254324	0.0976467786350736	0.0478503624805499	0.110418917505369	6.90867711441445e-05	0.114289005810045	59.7585606108937	gene	UC	gut
LIG1	29	0.193138355007534	0.118033855162418	0.101777599796399	0.199075701985792	7.37326866229182e-11	0.241849403040286	105.120509145045	gene	UC	gut
CLYBL-AS1	5	0.193079971715559	0.180570331564332	0.284944199463144	0.432283621714652	0.673239518927556	0	2.34141413434712	gene	UC	gut
RPL7AP11	1	0.193058037796788	0.243994000162409	0.428803415446034	0.575482777944959	NA	NA	NA	gene	UC	gut
RNU6-958P	4	0.193040343842783	0.16612089025168	0.245216223292726	0.38675419977118	0.931221245270978	0	0.443009312105111	gene	UC	gut
MIR492	8	0.193035583684669	0.170146979046922	0.256575422348467	0.400372041263431	0.126674508508041	0.0843709200139492	11.2846787502461	gene	UC	gut
GSPT2	27	0.193013863855973	0.103790160931129	0.0629343905120713	0.137167849609455	8.96366118008363e-06	0.148010873781704	69.099712242637	gene	UC	gut
RN7SL321P	4	0.192995157624885	0.207574394417323	0.352493393370274	0.502779418461064	0.254835888947965	0.0461546499692026	4.06210162060787	gene	UC	gut
TEX14	20	0.19297775601352	0.121269328643867	0.111538601998064	0.213755378804985	3.44508662732945e-05	0.159282949177394	53.8794608400937	gene	UC	gut
RNU6-1136P	4	0.192977612148364	0.339772804071871	0.570061628762676	0.69979749455762	0.0183557972498948	0.308700013602897	10.024883415559	gene	UC	gut
RPL11P5	4	0.192941432835224	0.305165257485188	0.527222033872438	0.663801117020406	0.0436757291059677	0.223851883685232	8.11592178270955	gene	UC	gut
C7orf51	1	0.192857351446544	0.265795102614599	0.46809226905098	0.612508641448676	NA	NA	NA	gene	UC	gut
SOX9	29	0.192849588998662	0.122695041577502	0.116001625734567	0.22021092379313	1.38777878078145e-14	0.281435834615773	127.11012902314	gene	UC	gut
CEP85L	17	0.192711113275852	0.117521994349088	0.101049329854025	0.198140697971108	1.70849520739758e-05	0.138335266667925	50.7993857766633	gene	UC	gut
EAF1	28	0.192694039741707	0.0950617779064512	0.0426583076374989	0.100863991155611	0.000286849939515443	0.111018869036007	59.7219811323521	gene	UC	gut
HIST1H3A	21	0.192671101335541	0.161922582961195	0.234087106827316	0.373491172858544	3.18856052672345e-13	0.394281983026007	103.322668054156	gene	UC	gut
MIR1204	6	0.192614174718011	0.15880224287701	0.225160990251298	0.363062182049594	0.032507496180011	0.082386897014434	12.1718443036966	gene	UC	gut
LOC284276	1	0.192443979468895	0.265792331459724	0.469041871735261	0.613234288361067	NA	NA	NA	gene	UC	gut
REG1CP	4	0.192416770082517	0.252550170356546	0.446122537249208	0.592115722951988	0.48703045011943	0	2.43566323846202	gene	UC	gut
FLJ31356	9	0.192411193197916	0.100771620361016	0.0562132466131013	0.125530494359992	0.315933705655401	0.0134093710482436	9.32113659121059	gene	UC	gut
AGA	29	0.192390058911561	0.106834882944294	0.071731749872976	0.151860980686035	1.20496945754667e-11	0.194546127728168	109.864424441064	gene	UC	gut
YBX1P6	1	0.192326238105457	0.243989754368512	0.430547337791651	0.577020705749824	NA	NA	NA	gene	UC	gut
NMD3	27	0.192273466458154	0.0724014594024692	0.00791540007806552	0.0255103384173292	0.00440848397547555	0.0523022551186267	48.7585410939477	gene	UC	gut
RNF41	30	0.192259522718179	0.0923967973307271	0.0374519517292575	0.0909438232054467	2.98424358335936e-07	0.135191006797276	83.9803818130345	gene	UC	gut
FAU	29	0.19225433055577	0.115355645301489	0.0955894633939799	0.189905230533226	1.50181309610531e-08	0.214573779856852	90.7708239297571	gene	UC	gut
LINC00961	8	0.192244194853493	0.160300537034542	0.230421594559331	0.369094270292602	0.0354274661682618	0.0935673711810587	15.0449533904809	gene	UC	gut
MTCO3P12	3	0.192182929994541	0.122807227449048	0.117602730971979	0.222474980336595	0.294558930005772	0.0115420077760379	2.44455238804208	gene	UC	gut
OR51A1P	8	0.192161286834333	0.106435414229704	0.0710080123354876	0.150725271368247	0.903319455677232	0	2.79473549933506	gene	UC	gut
FOXA3	27	0.192147039481366	0.132628638253457	0.147404673750083	0.264754455523655	1.4530598946294e-11	0.29850562378556	105.643038154899	gene	UC	gut
SNORD1B	6	0.192122522208565	0.282397173133261	0.496297206648964	0.637614219826843	0.0154196814456469	0.287157582000357	14.030046114356	gene	UC	gut
REEP5	29	0.192066665185766	0.107398517963323	0.0737187686873654	0.154936500139347	2.55978571672699e-11	0.197414748945164	107.898771747849	gene	UC	gut
RAD54B	26	0.191949941879386	0.0937949896772597	0.0407087790255296	0.097151340683891	2.62225212339651e-05	0.112504235181449	64.280324084734	gene	UC	gut
USP36	24	0.191903503829616	0.116795787208425	0.100368717187544	0.197197023428731	0	0.228547042444399	141.156450902213	gene	UC	gut
RNMTL1	22	0.191894361346921	0.150579240954466	0.202530686383825	0.335792379305364	3.24329452183747e-12	0.335487984341639	99.7133172537468	gene	UC	gut
ROBO2	26	0.191892319446383	0.11274269028518	0.0887482843491697	0.17908946741143	1.85962356624714e-13	0.217580267335778	114.731691679375	gene	UC	gut
RP11-421N8.1	2	0.191859271442946	0.0909902107356955	0.0349816740292227	0.0860456073439675	0.666315822413019	0	0.18594189924358	gene	UC	gut
RNU6-441P	4	0.191772876045618	0.339151259932066	0.571768132735052	0.701169115993665	0.0178852149518449	0.308301153445658	10.0815847340898	gene	UC	gut
NANP	24	0.191738436996519	0.0867578986907591	0.0271023778825186	0.0702556645985749	0.00766043626768487	0.0684354091458566	42.6295219017378	gene	UC	gut
RNU1-94P	4	0.191729152003955	0.424549842466759	0.651553023582227	0.765537815544682	0.00149508358458506	0.551416781865229	15.4138163895119	gene	UC	gut
PLIN5	19	0.191674912907787	0.0837625613157326	0.0221193312997592	0.0596416085954703	0.000153776514650317	0.0616767815661654	47.9382730731127	gene	UC	gut
RYR2	27	0.191671587698294	0.0650146207003944	0.00319702050474633	0.0119097686854088	0.0979988452895382	0.0263560320280551	35.665277686246	gene	UC	gut
PDCD1	24	0.191571621401343	0.109803188113307	0.0810402770163405	0.166962656630549	3.35174496547408e-05	0.144119132277207	60.3927063540865	gene	UC	gut
OR4N5	9	0.19155656670815	0.160373762659554	0.23230655693195	0.371457565569489	0.323513107476767	0.0308079920984687	9.22696220741256	gene	UC	gut
PUS7	27	0.19149394785983	0.109531730783466	0.0804126890500746	0.165933085028021	2.00163560115652e-06	0.170830009731928	73.5344896476503	gene	UC	gut
DDX28	27	0.191436934924522	0.110438833515259	0.0830209614933101	0.169988953845022	2.1094237467878e-15	0.216561679210947	127.815074450434	gene	UC	gut
MRPL57	18	0.191427541508815	0.119370901811785	0.108794188637253	0.209621096433667	2.26265867231401e-05	0.142271080046987	51.7352979314882	gene	UC	gut
RP11-646E18.4	4	0.191374800071252	0.25192682599758	0.447467177602171	0.59334895606055	0.192845185761737	0.0926036943376021	4.72784722386796	gene	UC	gut
RP11-408I18.9	4	0.191159114900088	0.322159240068928	0.552934627680502	0.685347162370316	0.0577768097261828	0.246183429178481	7.49151730539312	gene	UC	gut
HIPK1	28	0.190925293531788	0.092649643086171	0.0393294296979057	0.0945511163224245	1.58962731866552e-10	0.145208888753172	101.272099823982	gene	UC	gut
WDHD1	28	0.190884371333544	0.0811508912369178	0.0186619675711457	0.0519320520804845	0.000110887097519496	0.0845326317227617	62.8317711336441	gene	UC	gut
LOC100506974	4	0.190855791929151	0.270713292255035	0.480803521622172	0.623519964130486	0.143747067249966	0.130013880372757	5.41604685501543	gene	UC	gut
LINC01533	1	0.190854614105499	0.461700811637903	0.679333409577456	0.787143112392299	NA	NA	NA	gene	UC	gut
HIST1H2BB	21	0.190764092939559	0.133885936317964	0.154207656159602	0.274023290258126	2.0009716166336e-05	0.212384083303392	57.0729314565874	gene	UC	gut
GP1BA	24	0.1907550557981	0.122011996994038	0.117955650938129	0.223000826340696	3.47162464442441e-07	0.199061897260251	73.4934613475709	gene	UC	gut
EMR3	1	0.190625165692741	0.265780208830222	0.473233058146905	0.617062848260197	NA	NA	NA	gene	UC	gut
NAA15	25	0.190614901935528	0.101464522257328	0.0602942151619389	0.132619785850586	2.66675570514963e-13	0.15752428226468	111.858766955966	gene	UC	gut
PUS7L	28	0.190594721944292	0.0700214049664493	0.00648980765533709	0.021668905145282	0.0447946653441259	0.0380140265306907	40.618533949144	gene	UC	gut
PCDHA4	20	0.190590542076141	0.075725807083139	0.0118409030705348	0.0356244849016015	0.0196143542033801	0.0398795304951299	33.759555407004	gene	UC	gut
SOX2-OT	5	0.19058564810951	0.16758376351854	0.255431263933981	0.399126226157911	0.849845148603701	0	1.36737476721066	gene	UC	gut
CHAF1A	29	0.190578667982987	0.10983477858064	0.0827160909943684	0.169542887000724	5.42899059041702e-14	0.212738762165325	123.685388553023	gene	UC	gut
AC022182.3	2	0.19057709698099	0.0909790933557181	0.0361945503606747	0.08846207773324	0.624827145857766	0	0.239141101446095	gene	UC	gut
LINC01103	5	0.190529225962696	0.188788913800284	0.312869953803402	0.461739251018637	0.437191867237352	0	3.77583891268878	gene	UC	gut
SIGLEC16	21	0.190468409773728	0.104544115717414	0.0684709074190517	0.146515841029811	0.00689896512352262	0.0899205319428304	38.8806203341917	gene	UC	gut
PCNXL3	22	0.190461858490221	0.186568320160915	0.307316396172556	0.455823077252659	0	0.599830169055071	181.453492358317	gene	UC	gut
MSGN1	11	0.190458437565441	0.135731436347974	0.160557018541774	0.282174119271325	0.190596265568006	0.049602061625174	13.6290027169231	gene	UC	gut
DNAJA1P5	7	0.190448095911197	0.17102128662796	0.265453860243573	0.410139309861359	0.175644636604171	0.0645655390391794	8.96344013036344	gene	UC	gut
HIST1H2AM	23	0.190443995959009	0.107797665637938	0.0772818097515005	0.160726536585182	0.000185707477222796	0.140928880997997	53.6250424614646	gene	UC	gut
RP11-219B4.3	4	0.190428116798549	0.139203501621273	0.17131718821235	0.296372592826124	0.791760805861341	0	1.03922931147539	gene	UC	gut
C1orf150	1	0.190417367351113	0.265778831119661	0.473713243154053	0.617510092384868	NA	NA	NA	gene	UC	gut
RNU6-1126P	4	0.190352264006625	0.166530490843865	0.253018863091342	0.396398809467295	0.6008493358437	0	1.86520534931931	gene	UC	gut
CIT	27	0.190243760599205	0.111967054419851	0.0892994374855897	0.179967656868894	4.35820879385318e-09	0.199387719288557	90.6577200511741	gene	UC	gut
KIAA1551	20	0.19021125664819	0.134303449355135	0.156693612178423	0.277144202792843	1.74351573734022e-07	0.22012143919253	68.3233020461682	gene	UC	gut
TPP1	30	0.190196641011428	0.119044038516636	0.110109794922497	0.211550880273255	0	0.287690818752614	177.726451363945	gene	UC	gut
RN7SKP213	4	0.190136402145156	0.25055411778645	0.447934149794774	0.593747649902462	0.131120418976522	0.113892289260715	5.62905216169973	gene	UC	gut
GCN1L1	1	0.190116094811324	0.265776836327692	0.474409919180514	0.618124857473976	NA	NA	NA	gene	UC	gut
LOC100506710	1	0.190054933750904	0.265776431750687	0.474551421349482	0.618241539735106	NA	NA	NA	gene	UC	gut
MAGOH	28	0.190039604380525	0.0531601214538352	0.000350425112323526	0.00184885884221765	0.382819808748793	0.00423445709629212	28.5546339156413	gene	UC	gut
SLC9A10	1	0.190038633534539	0.265776323947531	0.474589137534807	0.618264326998534	NA	NA	NA	gene	UC	gut
USP17L7	1	0.190015232407824	0.494198180354992	0.70061384568589	0.802580169170063	NA	NA	NA	gene	UC	gut
INAFM2	4	0.190014725452236	0.160865429783556	0.237522096723448	0.377672192897357	0.128824333934909	0.0468734679345169	5.66986854474742	gene	UC	gut
RINL	18	0.190004808166798	0.120431150634158	0.114633435923414	0.218513484397953	0.000548333153754466	0.125025864412023	42.6038622343129	gene	UC	gut
TRAV20	8	0.18995869660547	0.142085095766447	0.181243489410533	0.309244267738316	0.00462586686055699	0.101153616015105	20.4773378347373	gene	UC	gut
HP	22	0.189828326273702	0.134049810061663	0.15674537588201	0.277221982221994	9.81748016215533e-12	0.259928283566527	96.9832311511975	gene	UC	gut
LINC01305	5	0.189806657495886	0.202758090335886	0.349209492325383	0.499572324577999	0.316590899251291	0.0318561617555277	4.72593826175984	gene	UC	gut
CCT5	29	0.189790049749989	0.0817699354010338	0.0202855042315085	0.0555176421458189	0.000584010078124142	0.0808849175314724	58.7663350481254	gene	UC	gut
PUF60	29	0.189718234430246	0.143087038032354	0.18487483562851	0.313954825744136	0	0.412272145961275	148.07927549069	gene	UC	gut
RN7SKP222	4	0.18965949435277	0.166166963455132	0.253712210303558	0.397223603072616	0.85363244717147	0	0.782565423619826	gene	UC	gut
FCRL3	27	0.18962401923242	0.112707113723241	0.0924817232124788	0.184854717492729	5.40123501480139e-13	0.220770689694894	114.018178354933	gene	UC	gut
AC002429.5	1	0.189590844612781	0.0980432478074376	0.0531442316560838	0.120006009842436	NA	NA	NA	gene	UC	gut
ACBD6	26	0.189579160830949	0.153197848864145	0.215909208977435	0.352200232472305	1.11022302462516e-16	0.423069109106928	133.66294365752	gene	UC	gut
WNK3	25	0.189541373397863	0.11665186170475	0.104195262505696	0.202784598377806	1.46960221769632e-12	0.220895717580014	107.612014294822	gene	UC	gut
FKBP1A-SDCBP2	1	0.18953524872595	0.265772999290731	0.475754724980131	0.619018620479797	NA	NA	NA	gene	UC	gut
UTP6	27	0.189463672432213	0.0952647484259466	0.0467219605551338	0.10837004218725	1.49574391054008e-05	0.121859192793437	67.5546648689883	gene	UC	gut
HIST2H2AC	18	0.189411810274786	0.136251782403503	0.164480224600012	0.287416452109282	5.98722574760568e-05	0.171139846674626	49.0205139578738	gene	UC	gut
SUPT6H	28	0.189353249320401	0.115329496977916	0.100621966310828	0.197542398724046	0	0.246989514805452	143.16882860119	gene	UC	gut
RP1-60O19.1	2	0.189321174730353	0.336808250919439	0.574045345950165	0.703131204555744	0.0100677074275004	0.194906528955449	6.62287699776767	gene	UC	gut
LOC285456	1	0.189319409644239	0.265771576447708	0.476254994164284	0.619408786084953	NA	NA	NA	gene	UC	gut
ZNF555	25	0.18931617882472	0.0832763724122905	0.0230052141005411	0.0615339495828303	5.45209669198243e-05	0.0819130211136888	60.4862221132897	gene	UC	gut
SEC14L2	25	0.189238841602878	0.149676031345086	0.206114135233938	0.340185510829202	0	0.435512440142597	212.615467750331	gene	UC	gut
TMSB10P1	1	0.189235634073768	0.243972000188735	0.437958690405625	0.58443054096625	NA	NA	NA	gene	UC	gut
RP11-401P9.4	5	0.189235259084387	0.186040524544972	0.309071494277638	0.457785659088375	0.677518811467121	0	2.31786256777187	gene	UC	gut
TMEM235	10	0.189144496970896	0.132287558756696	0.152774981506189	0.27201900881286	0.492527204023096	0	8.41906527671249	gene	UC	gut
RNU6-345P	4	0.189130533463776	0.273365310555078	0.489025230231701	0.630791133890763	0.0869368042930456	0.155908689003499	6.57014566436971	gene	UC	gut
CRYBA4	21	0.189113087913405	0.126114993198677	0.133736454758034	0.245591638937666	0.00789546880510139	0.141172887787366	38.4064631025883	gene	UC	gut
RN7SKP146	4	0.189069782474005	0.345562553478337	0.584285163654712	0.711442923399273	0.018135494402424	0.317776248510545	10.0512479928805	gene	UC	gut
SFTPA1	17	0.189066208015383	0.170842026366364	0.268435459082442	0.413404270181617	3.55274698549124e-11	0.361962457177238	83.7044004465721	gene	UC	gut
SCAND1	27	0.189020385939135	0.166540908826689	0.256384238628077	0.400213644269773	0	0.627075703103425	318.318647800414	gene	UC	gut
SIGLEC14	15	0.188996445593208	0.102070159637647	0.0640785836478024	0.139151978102153	0.0634172220834316	0.0496101964322008	22.8108959099553	gene	UC	gut
OSTM1	26	0.188919716988959	0.100268397318233	0.0595460154206186	0.131362542545869	2.74505862485341e-10	0.154702194336533	96.1730848964589	gene	UC	gut
TMED10P1	8	0.188907610966692	0.16100397959858	0.240671434734314	0.381270454555584	0.0574371251675003	0.0932647226069475	13.6666974314685	gene	UC	gut
CGREF1	25	0.188868211963975	0.136703437646612	0.167097379994546	0.290805642600306	8.69093685906819e-12	0.304111237620335	103.146075424543	gene	UC	gut
ACTRT3	18	0.188859033010642	0.126975861252939	0.136919306405284	0.250265192064089	0.00315827098679655	0.126658829661635	37.2030849880275	gene	UC	gut
RNU1-131P	4	0.188826627806211	0.288604909401428	0.512935429015093	0.65158093012616	0.0634311482627125	0.187417775724242	7.28204705007595	gene	UC	gut
CCDC22	29	0.188797255995478	0.122124340285866	0.122118360138338	0.229219904948167	2.4535928844216e-14	0.279719600187985	125.68528205315	gene	UC	gut
CLUAP1	28	0.188787511684432	0.0727679212193792	0.00947621708812391	0.0296676059888888	0.000942967613069334	0.061170391666027	55.6804078324363	gene	UC	gut
RP11-462D18.2	1	0.188744264752282	0.0980416590536297	0.0542114055165749	0.12190651956656	NA	NA	NA	gene	UC	gut
AKT1	30	0.188608288563506	0.108603357577221	0.0824452805766618	0.169081730853499	6.16852013912705e-10	0.208746061988403	101.249142505442	gene	UC	gut
CWF19L1	26	0.188607704679132	0.0906518502467996	0.0374730956570097	0.0909827904959006	2.55963084161426e-06	0.112717297772931	71.1877373310304	gene	UC	gut
KCNJ10	26	0.18859462541333	0.101627352354267	0.0634896686425416	0.13809989274672	3.01836660510091e-06	0.139125153768073	70.7084859691282	gene	UC	gut
NKIRAS1	27	0.18858988848966	0.123747802920587	0.127512270440632	0.236878640488157	4.33239666364216e-09	0.240105071866379	90.6737172008853	gene	UC	gut
RPS7P4	5	0.188564084931515	0.264643855816824	0.476142726404348	0.619365459278407	0.0141248612924694	0.22256045719198	12.4787005693733	gene	UC	gut
PPP1R14BP3	2	0.188503812052771	0.224309535451404	0.400698945918086	0.549368032830958	0.0817394692518871	0.0715518084983911	3.02997116327205	gene	UC	gut
ZNRF2P1	13	0.188499338305287	0.0876619938845838	0.0315317152719535	0.0790740205348428	0.328706418866501	0.0115010881971521	13.5744139988785	gene	UC	gut
RN7SKP132	4	0.188468965789161	0.405407286537792	0.642011694156519	0.757994163904437	0.00245587010412207	0.497693299503553	14.3583046276073	gene	UC	gut
RP6-218J18.2	2	0.188337315750749	0.589787575080013	0.749475708127819	0.838641401801722	0.0660855822009703	0.51322249955682	3.37766592306801	gene	UC	gut
RP11-231C18.1	4	0.18817428991937	0.196057897444193	0.337161222953192	0.487098577392377	0.755797767557382	0	1.18835845648582	gene	UC	gut
CHST1	27	0.188161231843701	0.10644119107583	0.0771029957137513	0.160439432707944	1.63426218335871e-07	0.171864475607506	80.7005461667035	gene	UC	gut
NKRF	28	0.188147439036408	0.0900607508149529	0.0366971989359885	0.0894700965317944	0.00194703342457703	0.0891918699168796	53.1190538156605	gene	UC	gut
RP1-261D10.2	2	0.188114501753659	0.0909706550679263	0.0386532693565543	0.0932962192967185	0.745717604353368	0	0.105164762727597	gene	UC	gut
SLC25A5P1	1	0.188104756898809	0.243965575345591	0.440689200013739	0.587064694081025	NA	NA	NA	gene	UC	gut
COPS8	28	0.188051560564977	0.0939177842258408	0.0452524975232457	0.105646368866307	3.86357612569554e-13	0.147588325150306	116.796215535806	gene	UC	gut
SNORD12	4	0.188047016737563	0.220437084541588	0.39362362358338	0.542419399930427	0.118522090378222	0.0909281980428159	5.86197288674707	gene	UC	gut
OSTCP2	1	0.188011830840288	0.821733769042683	0.819025176015591	0.887643986864725	NA	NA	NA	gene	UC	gut
PDE7A	28	0.187912835473362	0.0876598899783408	0.0320602897023178	0.0801350128284691	5.47226153280178e-10	0.121453707867519	97.9989744057969	gene	UC	gut
CLCN7	29	0.187903290353487	0.139842008460263	0.17905100735668	0.306308486615024	0	0.409562793499768	192.548404928645	gene	UC	gut
RP11-646J21.6	4	0.187896655873571	0.253432095141078	0.458445920526061	0.603869939145617	0.190119487887834	0.094816103466133	4.76147922815386	gene	UC	gut
RPL23AP32	16	0.187846645496523	0.185509818911816	0.311252797988036	0.459961036695647	6.79084188659473e-07	0.370944455802432	57.4842198160454	gene	UC	gut
STARD4-AS1	3	0.187821702978952	0.185013819842026	0.310021646675783	0.458787318712819	0.203903655743864	0.0446734955329539	3.18021534492124	gene	UC	gut
MIR639	1	0.18777706065515	0.210455821008652	0.372264411058361	0.522772036973594	NA	NA	NA	gene	UC	gut
LINC01209	5	0.187735348958995	0.18134120894741	0.300547378727321	0.448859828607945	0.60498607662761	0	2.72420308311569	gene	UC	gut
RAD23BP1	1	0.18770194784615	0.243963296130618	0.441664189130833	0.587949027768331	NA	NA	NA	gene	UC	gut
NTHL1	27	0.187692172081727	0.123093955687159	0.127312013178164	0.236580482303647	9.75090008736856e-10	0.246303790176713	94.6613118902756	gene	UC	gut
C1QTNF9B-AS1	13	0.187685741553071	0.108399051767137	0.0833744892264016	0.17061497041613	0.321842837627045	0.0185208189567634	13.6764816725278	gene	UC	gut
COX6A1P2	3	0.187595198282526	0.200500935965707	0.349462419045836	0.499813994599747	0.0310228414388757	0.0846945298399048	6.94606305041427	gene	UC	gut
SCLT1	23	0.187428506389994	0.0937353194511941	0.0455488218526028	0.106206216470969	0.000117270891693777	0.0929010659720641	55.0388067948432	gene	UC	gut
CTC-436P18.3	2	0.187398004848717	0.0909699042771255	0.039398538677214	0.0946726360474203	0.929897022501496	0	0.00773949518239076	gene	UC	gut
RP11-488C13.1	1	0.187363398349182	0.243961384278107	0.442484615184544	0.588687889996042	NA	NA	NA	gene	UC	gut
PTMA	28	0.187334836335343	0.0728890793724453	0.0101658639661682	0.0314189613213385	0.000122838542904735	0.0644576799498323	62.5012473759527	gene	UC	gut
RP11-307O13.1	4	0.187317686895587	0.226071679206857	0.407344074720696	0.555261358420625	0.27733408421349	0.0457394625113943	3.85692311084856	gene	UC	gut
CTNNA1	29	0.187228313561219	0.0920671251773884	0.0419912756908698	0.0995626587854379	9.96980276113391e-14	0.149933182686596	122.150702920144	gene	UC	gut
RP11-244M2.1	1	0.187223355822567	0.0980388226013527	0.0561736692777038	0.125473505644511	NA	NA	NA	gene	UC	gut
RUSC2	26	0.187189974526746	0.122963459963549	0.127928429999761	0.237429367171673	1.48425367552107e-07	0.219877856558627	79.2700929412556	gene	UC	gut
MRPL40	28	0.187079190063082	0.0872787105765788	0.0320754764925543	0.0801561375525768	0.0102614737836587	0.0717070082413247	46.8605669400382	gene	UC	gut
ONECUT3	13	0.187019612704356	0.17675139278009	0.290012526353593	0.437574154942413	0.00206543364502465	0.225322922551273	30.8651636552258	gene	UC	gut
RP3-388E23.2	1	0.186948528005436	0.0980383124945931	0.0565345027265917	0.126105919708078	NA	NA	NA	gene	UC	gut
RNU6-175P	4	0.186914933610606	0.166463763036036	0.261498405842481	0.405661057255509	0.599292335834755	0	1.8724731992364	gene	UC	gut
RN7SL16P	5	0.186900424808838	0.0936644999782517	0.0459966164200541	0.10704062026106	0.382450312331992	0.00299906896179319	4.17801168315775	gene	UC	gut
RNA5SP366	4	0.186859616418382	0.166082398834654	0.260545871766313	0.404526197494404	0.96756881916224	0	0.258869463812335	gene	UC	gut
RP11-263K4.3	4	0.186842282176412	0.284713771794169	0.511665837217614	0.650797669297561	0.111941664910002	0.160956269584578	5.99319721365126	gene	UC	gut
RNU6-1034P	4	0.186828615032674	0.359739071027415	0.603520319123677	0.727109798429555	0.012711653791287	0.354593421059434	10.8248541951438	gene	UC	gut
ZNF426	27	0.18681095712305	0.121618551675101	0.124528576309694	0.232618833254068	9.31024235484301e-09	0.231241262434649	88.6056423972491	gene	UC	gut
SDAD1	27	0.186796964743972	0.0853184644879919	0.0285671680348864	0.0733026879653264	2.78780023010849e-06	0.10246531627384	72.5651022167325	gene	UC	gut
CYP46A4P	1	0.186794206957752	0.571774091092492	0.743900606096803	0.834442908651674	NA	NA	NA	gene	UC	gut
TMEM246-AS1	2	0.186752806943002	0.0968870452322668	0.0539134580271279	0.121397085768324	0.903406295483832	0	0.0147281277965767	gene	UC	gut
RP11-227H15.4	2	0.186608780936986	0.0910022249604887	0.0403063250492395	0.0963818262772188	0.447669638314405	0	0.576545324469425	gene	UC	gut
LINC00960	6	0.186499343779	0.11128021532052	0.0937492772556547	0.186883318647469	0.153848418189306	0.0262076428329114	8.04361179148189	gene	UC	gut
RNU1-85P	4	0.186395865042522	0.166377096083009	0.262576713665379	0.40694432469484	0.510248075625944	0	2.31188398056982	gene	UC	gut
RP4-584D14.5	2	0.186337191484424	0.28124853234648	0.507627967291277	0.647395653373834	0.0304305590191108	0.127424701000531	4.68480264333086	gene	UC	gut
DOCK10	29	0.186244828842024	0.101363632721675	0.0661519000062801	0.14266513355024	7.06126437322041e-08	0.162901567190401	86.4418255047477	gene	UC	gut
MIS18A	21	0.186137674635747	0.101911587874423	0.0677806528779365	0.145387362553377	0.000505891086301391	0.103743170813164	47.461989880964	gene	UC	gut
TROAP	29	0.186109862977323	0.133963293652642	0.164753662506359	0.287792945470158	0	0.371704352545067	168.020739836192	gene	UC	gut
METTL11A	1	0.186097936844907	0.265750531810949	0.483756795594071	0.626241609923365	NA	NA	NA	gene	UC	gut
XKR5	9	0.186089940348528	0.184146360198192	0.312229683045873	0.461080215650693	0.0179254376151903	0.162677341126254	18.4763466823625	gene	UC	gut
SCN3A	26	0.186086293494707	0.105674253808127	0.0782481215160729	0.162383723759475	2.00442540432277e-06	0.155867778301416	71.8960192024896	gene	UC	gut
RP11-260M19.2	2	0.186068005493866	0.251303013935157	0.459049464368289	0.604320509709464	0.0514871017925076	0.0964623919330037	3.79235688536279	gene	UC	gut
AC011997.1	4	0.186046403952934	0.220246112225026	0.398266916196045	0.547191707417356	0.299324450876334	0.035802831360817	3.67040391419199	gene	UC	gut
BC021693	4	0.186046403952934	0.220246112225026	0.398266916196045	0.547191707417356	0.299324450876334	0.035802831360817	3.67040391419199	gene	UC	gut
RNU6-1199P	4	0.185975723672997	0.381389704098259	0.625814426963036	0.745129476617798	0.00536077508499921	0.426001197324203	12.6886046192244	gene	UC	gut
TMC3-AS1	3	0.185886106944886	0.0925958752328377	0.0446965799679241	0.104587887966627	0.882881543545698	0	0.24912847929455	gene	UC	gut
LINC00458	5	0.185871944078006	0.181341856401596	0.305372187262885	0.453674400875782	0.0608322265268224	0.0852013177752475	9.01071450608869	gene	UC	gut
SNORD18A	7	0.185849477898022	0.373718227765715	0.618978637662448	0.73985675949086	3.15378390070009e-10	0.795256944376521	55.8278883697801	gene	UC	gut
RP11-159H3.1	1	0.185765059137251	0.243952404568452	0.446369974519927	0.592422110712797	NA	NA	NA	gene	UC	gut
ZNF286A	22	0.185759565122061	0.091728889381511	0.0428577782500516	0.101216702373125	1.78748981172205e-07	0.106537523805958	71.8233187456079	gene	UC	gut
BHLHE40-AS1	4	0.185747403617759	0.0862135032979234	0.0312006087343948	0.078419946050271	0.788360213874882	0	1.0532903938869	gene	UC	gut
RP11-263K19.4	5	0.18570479907623	0.200789730592856	0.35503249451426	0.505492309444993	0.178460849097245	0.0724767259977828	6.29076130662427	gene	UC	gut
OR13C3	9	0.185663352777955	0.134062357382555	0.166082148175676	0.289557805518484	0.624163811611809	0	6.20604592949719	gene	UC	gut
RNA5SP271	4	0.185641004341115	0.385315370593987	0.629955296262912	0.74840971926496	0.00639081384500795	0.425752235771296	12.3108286280663	gene	UC	gut
LOC285954	1	0.185627508156674	0.265747488765771	0.484857765711996	0.627242680505038	NA	NA	NA	gene	UC	gut
TMEM86B	27	0.185615761295028	0.145849679490626	0.203141861817127	0.336542599070492	7.7715611723761e-16	0.388516821238162	130.348150942564	gene	UC	gut
C17orf53	23	0.185593439422	0.128953820952473	0.150087055728317	0.268412269355706	1.13614064800593e-06	0.212792541936911	68.5010189422833	gene	UC	gut
RN7SL328P	5	0.185573584823314	0.145556722325273	0.202336566123417	0.335534163469209	0.188436011462348	0.0360960221134551	6.14699833595767	gene	UC	gut
CACNA2D1	26	0.185569898626193	0.129452853546502	0.151716690784654	0.27064759723616	4.06583655632176e-11	0.276144210550599	101.116962158944	gene	UC	gut
U2AF1	27	0.185467089062506	0.09180611718452	0.0433622271487196	0.102182139521532	1.23083321312834e-09	0.134070123008367	94.0421603926274	gene	UC	gut
GPR18	26	0.185440653980271	0.110547560358871	0.0934498370992154	0.186445349759893	1.05000186734205e-06	0.173788470934423	73.7550406772577	gene	UC	gut
PLEKHB1	27	0.18541890774474	0.110292891712921	0.0927337599501497	0.185285882338138	6.83675338564171e-13	0.210771029155272	113.424042169725	gene	UC	gut
COL24A1	23	0.185372202135165	0.092892476954351	0.0459821997225548	0.107027999002176	0.0196191223555315	0.0674607334482305	37.7344198601018	gene	UC	gut
RP5-881L22.5	2	0.185350757174826	0.0909847660956849	0.0416337564110602	0.0988725558829375	0.420397280379433	0	0.64920437371149	gene	UC	gut
HNRNPA3P12	1	0.185338181367929	0.24395001926647	0.447411009550141	0.593340586656589	NA	NA	NA	gene	UC	gut
BVES-AS1	5	0.185330101513751	0.216702445751511	0.392424676977774	0.542049411434401	0.28349511630624	0.0486116331202316	5.03726584438287	gene	UC	gut
AOX2P	5	0.185287207861361	0.243937227997788	0.447512128773392	0.593386523568165	0.0699513257773386	0.156610918749569	8.66814042797226	gene	UC	gut
PDCD6IPP2	1	0.185238954785469	0.634689801729922	0.770395608400764	0.853169366108817	NA	NA	NA	gene	UC	gut
LRPAP1	29	0.185222717236259	0.090753268362254	0.0412559788483662	0.0981778452858241	5.82020888318935e-05	0.111710007349408	66.4064437961263	gene	UC	gut
LINC00968	5	0.185179133541762	0.174716768973908	0.289198350602001	0.436680124930819	0.693972032817749	0	2.22764134745433	gene	UC	gut
LOC102724865	3	0.185129462515132	0.827728178621883	0.823022081456594	0.890599313441627	0.0121024541585284	1.56477165296487	8.82869404785275	gene	UC	gut
RNA5SP280	4	0.1851091151341	0.357698790712614	0.604807186608429	0.728253043185077	0.0133719474036402	0.349200272962218	10.7148716231287	gene	UC	gut
CCP110	22	0.185101990685285	0.124908589940794	0.138367008925215	0.252278486347511	3.14780167043338e-07	0.200002556271652	70.2979373295317	gene	UC	gut
RNU6-23P	4	0.185097025897974	0.191859857264771	0.334669448058059	0.48453784687822	0.304598634833118	0.0269634779488933	3.62749794811762	gene	UC	gut
FAM167A-AS1	1	0.185090141229825	0.634686219632291	0.770573632847073	0.853290441459557	NA	NA	NA	gene	UC	gut
SLC35F1	25	0.185066006005596	0.117679629989456	0.115805522031349	0.219984280557875	4.69247662948646e-07	0.194606700311204	74.3589141885277	gene	UC	gut
RNU6-303P	4	0.185053422495788	0.259364383138419	0.475543722804967	0.618907017081457	0.115836247464227	0.1280892340304	5.91467156837552	gene	UC	gut
NSD1	28	0.1850113329864	0.0872426371370339	0.0339510407063932	0.0839209364677622	9.58682533358513e-09	0.120233757928508	90.2754453248751	gene	UC	gut
TRPC1	26	0.184930503770679	0.11550600494829	0.109366584304249	0.210485427169134	5.00655072954714e-11	0.205385729216882	100.581542222466	gene	UC	gut
RN7SL741P	4	0.184924427009993	0.166641818485211	0.267123146770237	0.411899595595355	0.552600776170289	0	2.09660067424545	gene	UC	gut
PTCHD3	11	0.184922867057307	0.144809691830083	0.201600076008604	0.334746884649576	0.220173698122572	0.0511390189723933	13.0629461477761	gene	UC	gut
GSC	20	0.184890806119309	0.145864022601746	0.204956580054645	0.33866639411723	6.33765881250525e-05	0.234622768270673	52.1247224547427	gene	UC	gut
AC092155.4	4	0.184884393586333	0.249915963232107	0.459429702699995	0.604679049194667	0.20056164828425	0.0879973678716375	4.63498153309565	gene	UC	gut
BC038779	4	0.184884393586333	0.249915963232107	0.459429702699995	0.604679049194667	0.20056164828425	0.0879973678716375	4.63498153309565	gene	UC	gut
AC017002.1	1	0.184880341951216	0.243947467030631	0.44852911794804	0.59433770405652	NA	NA	NA	gene	UC	gut
RP11-486B10.4	1	0.18472687008341	0.0980342163012519	0.0595230335429996	0.131328254240612	NA	NA	NA	gene	UC	gut
PLCB2	29	0.184683674350707	0.119412733659332	0.121959850013675	0.229018699050031	2.26485497023532e-14	0.26775832128461	125.887361070781	gene	UC	gut
PLPP3	10	0.184621917224184	0.138301050421499	0.181899977455394	0.31012383604387	0.0904969507293625	0.0611436976315779	15.0160171772461	gene	UC	gut
PCDHB6	20	0.184583287222227	0.12332253979826	0.134457738712702	0.246776571493323	6.79446793261373e-06	0.181568464858328	58.4472903166992	gene	UC	gut
MIR411	1	0.184555903382913	0.409286747620992	0.652046639296676	0.765912677946082	NA	NA	NA	gene	UC	gut
SNHG20	9	0.184491987139914	0.13024080314793	0.156615934274667	0.277141636800339	0.133616469809108	0.0466889154415688	12.4152331277119	gene	UC	gut
IGSF9B	23	0.184446384480381	0.0992595951276782	0.0631374649003241	0.137560072578036	1.00422979123493e-05	0.119172645359881	62.3287996132123	gene	UC	gut
RP11-505K9.1	1	0.184419372251742	0.0980336531950996	0.0599468485120338	0.132042836228339	NA	NA	NA	gene	UC	gut
SZRD1	19	0.184402221131497	0.132980661867541	0.165537992423704	0.28881825204086	6.79024614314017e-11	0.225364736459227	86.2385272186198	gene	UC	gut
RNU4-13P	4	0.184275308900917	0.288474244792406	0.522957646309607	0.660528419931082	0.0663671167485079	0.185002732300087	7.18032028385766	gene	UC	gut
RP11-510C10.4	4	0.184176308051203	0.205872861225683	0.370994597349071	0.521522171397507	0.355760732692948	0.0129256396990121	3.24225599721344	gene	UC	gut
HTR2A	25	0.184156524407753	0.10830987926684	0.0890793070632626	0.179632787352706	4.74971022512705e-08	0.165553119199188	80.6739806964599	gene	UC	gut
RASGEF1B	25	0.184014629714308	0.112605228047774	0.102225873801754	0.199768493286482	1.39509048757702e-09	0.192846806657461	90.0859632500585	gene	UC	gut
PRSS35	24	0.183943453528243	0.104861679701651	0.0794042557933243	0.164241361716532	0.000224796730393328	0.124078907173532	54.5522683577658	gene	UC	gut
NPR2	27	0.183900661048356	0.0955100038156659	0.0541718759669438	0.121840650601474	4.94516145845836e-05	0.112186402596301	63.8759753472885	gene	UC	gut
SERPIND1	21	0.183884857873983	0.104839337538461	0.0794359664758725	0.164287916995197	0.00998361196610109	0.0867196617342933	37.5721116741106	gene	UC	gut
HIST1H2BC	27	0.183870411168284	0.10524783299659	0.0806333053433137	0.166301825467756	7.09132752518826e-11	0.179234366979663	101.545729756436	gene	UC	gut
LINC01146	5	0.183850434155139	0.17779145231269	0.301099161908355	0.449300697994811	0.443067620883934	0	3.73491845836419	gene	UC	gut
FAM170B-AS1	5	0.183660233059617	0.110127987465817	0.0953756771066838	0.189545027300806	0.479792488763798	0	3.48742819088638	gene	UC	gut
LOC101929959	5	0.183659158862642	0.200402303443863	0.359429696781841	0.50994311401558	0.3579197611878	0.0175802315574041	4.37261987148078	gene	UC	gut
MARK3	29	0.183632715149669	0.102236880466251	0.0724707539729804	0.153074799094677	3.9752945379945e-10	0.174104685943898	100.648022513505	gene	UC	gut
RP11-366L20.3	1	0.183604545769178	0.0980321655631906	0.0610820502466611	0.134071833269184	NA	NA	NA	gene	UC	gut
DOHH	28	0.183583141725312	0.130967242379202	0.160990348044718	0.28271301934192	2.22044604925031e-16	0.319108498221547	135.431594045494	gene	UC	gut
LINC01186	5	0.183567805738747	0.282848669720973	0.516340617774515	0.654695258058225	0.094343247415884	0.190836387438856	7.9255641248416	gene	UC	gut
PIFO	16	0.183564147644484	0.129860519361059	0.157494499543635	0.278174835124488	0.0142037295981392	0.11968213003261	29.4176157771186	gene	UC	gut
RALA	29	0.183556196495412	0.0971554222066121	0.0588510111881664	0.13014293294835	1.06793535481486e-06	0.142148695943253	78.6244811861561	gene	UC	gut
FBLN2	26	0.183521896479942	0.126015117110658	0.145296370943982	0.261916405726193	2.60859112088951e-11	0.25753222283558	102.256069410814	gene	UC	gut
CSTF3	28	0.183500388839904	0.0864541979157184	0.0337944591644501	0.0836149394004409	1.06330600990745e-08	0.119026677126626	89.9918704234076	gene	UC	gut
RP11-465B22.3	1	0.183488659376029	0.0980319545221791	0.0612449423813564	0.134318161898364	NA	NA	NA	gene	UC	gut
SEPT10P1	1	0.183461462299919	0.243939597382267	0.452004503818482	0.597662436365801	NA	NA	NA	gene	UC	gut
TPM3	29	0.18345246866541	0.0877689920908107	0.0366021687350062	0.0892688865595961	4.09450251481758e-13	0.140631172820876	118.567800277162	gene	UC	gut
SYTL5	24	0.18335655852628	0.116726268912806	0.116223269214621	0.22051970987775	8.02100164065678e-09	0.19590963831803	83.663528891383	gene	UC	gut
ENPP7P4	2	0.183320900114361	0.0909977298058495	0.0439501803346791	0.103271834677106	0.437198628431393	0	0.603624022708587	gene	UC	gut
RNF126P1	17	0.183298611579678	0.189577265847169	0.333603644009951	0.483395761222789	1.56841206688796e-12	0.449589407950871	91.0996635744256	gene	UC	gut
DIRC3	12	0.183285173079383	0.139908539152572	0.190183778004771	0.320531449545006	0.00230628700917801	0.120328266686036	28.9555479225809	gene	UC	gut
CCDC183-AS1	4	0.183190864982863	0.0905927527849754	0.0431623058137974	0.101818553318137	0.584463284123145	0	1.94232475884874	gene	UC	gut
EXOG	26	0.183188734145643	0.0869402338409466	0.0351119353707047	0.0862648932383892	7.88163718690171e-06	0.101258646439758	67.8891402075299	gene	UC	gut
AC000111.4	1	0.183172320558963	0.098031379112728	0.0616914318352696	0.135035815757135	NA	NA	NA	gene	UC	gut
ZNRD1	25	0.18316483786779	0.0783192853243458	0.0193512790876513	0.0534007356056899	5.88111696930849e-06	0.0783599685470755	67.1380910140012	gene	UC	gut
RNASEH2C	27	0.183128428018619	0.122053005911242	0.133510611787107	0.245252591718208	2.55351295663786e-15	0.274985253112948	127.280034497221	gene	UC	gut
BARD1	29	0.183112769355672	0.0858098995439693	0.0328480815659688	0.0817037101957492	0.000103078245517918	0.092170214984343	64.5639562267713	gene	UC	gut
RNA5SP54	4	0.183102164901087	0.273781704373191	0.503630148432115	0.643843606721467	0.0814998464447052	0.159868523271933	6.71662568606398	gene	UC	gut
SNAPC2	28	0.183097040188544	0.107167446105023	0.0875410832690783	0.177196810456442	6.86027665441902e-06	0.160706666130269	71.4891278625307	gene	UC	gut
FAM48A	4	0.183092486872257	0.140735368012254	0.193268735477609	0.324474450425895	0.839644515361523	0	0.840969975101669	gene	UC	gut
C15orf29	1	0.183062299537518	0.265731030196897	0.490885742742213	0.632470632365767	NA	NA	NA	gene	UC	gut
LOC283688	1	0.182999440903751	0.265730629753349	0.491033971950027	0.632608149811048	NA	NA	NA	gene	UC	gut
SUPT5H	29	0.182906051793088	0.134385980413368	0.173497858100115	0.299116037845786	3.99680288865056e-15	0.347618955261489	130.209585134144	gene	UC	gut
EVI5L	27	0.182819632273351	0.110624532429815	0.0984094815148047	0.194245561616711	7.4718009557273e-14	0.213553686704687	118.972905969419	gene	UC	gut
RNFT2	28	0.182783421793675	0.0932406747388166	0.0499560668550584	0.114295511369827	3.54810042901832e-07	0.129812465870832	80.1786377771512	gene	UC	gut
DYNC1H1	29	0.182748047757938	0.0967072638000475	0.0587976356027618	0.13007303208438	2.50910403565285e-14	0.159153603356918	125.631603250037	gene	UC	gut
RP11-791M20.1	4	0.182717226872543	0.257592509678564	0.478121806404837	0.621079965583842	0.176903125708852	0.103592342962197	4.93122354815989	gene	UC	gut
C12orf29	25	0.182686252903181	0.0658850218186273	0.00555755806663911	0.0190055572099071	0.189493134656596	0.0185294490413262	29.8582874782411	gene	UC	gut
SDCCAG8	25	0.18265569473545	0.0965908575339671	0.0586210507826434	0.12979128081452	2.87763668449514e-09	0.135727197155931	88.1806972137204	gene	UC	gut
CPD	29	0.182635877955084	0.0944879526834504	0.053248368953288	0.120165354309368	8.1098017190584e-11	0.144105556716627	104.869376433258	gene	UC	gut
RNA5SP71	4	0.182627793086845	0.321767103389593	0.570321835999839	0.699996579830941	0.0317533383455392	0.259491604288253	8.82201412298714	gene	UC	gut
FAM25G	4	0.182612169517502	0.164318699731513	0.266426673960779	0.411108632570736	0.993972933484973	0	0.0813912807028884	gene	UC	gut
CTD-2520I13.1	4	0.182589800126471	0.19595233960833	0.351436175073276	0.50175253963455	0.777318697810161	0	1.09898672519735	gene	UC	gut
TLE1P1	1	0.182587069621593	0.243934777735239	0.45415395716845	0.599610189068307	NA	NA	NA	gene	UC	gut
S100A10	29	0.182555906927967	0.144366646143803	0.206039979502397	0.340094562560059	0	0.436996171719697	172.260163988572	gene	UC	gut
RPAP3	27	0.182533155007033	0.104493231461344	0.0806647662238037	0.166337885438862	5.86431713189839e-08	0.165887074982141	83.5595007139278	gene	UC	gut
FLJ40852	1	0.182526208323147	0.265727619401183	0.492150711828173	0.63378370495973	NA	NA	NA	gene	UC	gut
LOC100505681	1	0.182508576912845	0.26572750739328	0.492192345682081	0.63379726941931	NA	NA	NA	gene	UC	gut
LOC100507404	1	0.182502010995719	0.265727465684417	0.492207850578081	0.63379726941931	NA	NA	NA	gene	UC	gut
PRRT3	26	0.182457896142156	0.115718282090392	0.114854861106702	0.218788637711689	1.93808119552941e-08	0.202703158998492	84.8601965907792	gene	UC	gut
TNFRSF21	29	0.182444436666068	0.112499438182194	0.104859796098959	0.20381127443634	2.13303819052157e-11	0.224090981249088	108.375514006041	gene	UC	gut
LETM2	23	0.182358061199411	0.129611852712326	0.159440694109376	0.280751188685494	3.90598664523623e-12	0.252922714662402	101.244830767974	gene	UC	gut
HNRNPA3	29	0.182352407821968	0.128881803596582	0.157103406332064	0.277635149050819	0	0.380792676452084	300.783729129195	gene	UC	gut
WDR55	26	0.182343686280686	0.113088917077749	0.106876624056379	0.206785677596321	4.10571576736629e-12	0.209283190006316	106.965822498609	gene	UC	gut
GPATCH4	27	0.182341706570903	0.0928292392793952	0.0494987679076781	0.113481956630568	4.24327240011735e-13	0.150459443628635	114.625473141098	gene	UC	gut
RP3-375P9.2	1	0.182259723633062	0.243932979305401	0.454960159968381	0.600452557716661	NA	NA	NA	gene	UC	gut
LINC00645	5	0.182243627656439	0.180396935538434	0.312381839548887	0.46122860168785	0.69180599920985	0	2.2394919273715	gene	UC	gut
EIF3IP1	3	0.182221101781401	0.159875224586632	0.25438183016223	0.398043174894903	0.746178619210065	0	0.585580543000322	gene	UC	gut
ZNF710	27	0.182214442813258	0.126565954374392	0.149958022249635	0.26824747073394	0	0.299587731644667	174.407270235135	gene	UC	gut
AC004158.3	4	0.18221187572006	0.224269627387292	0.416523192067783	0.563667705941818	0.282245207375726	0.0432157099569893	3.81414417172593	gene	UC	gut
AK055364	4	0.18221187572006	0.224269627387292	0.416523192067783	0.563667705941818	0.282245207375726	0.0432157099569893	3.81414417172593	gene	UC	gut
KLRF2	3	0.18199971332806	0.642801361151893	0.777073173912042	0.858238876691433	0.032137053315515	0.862216939834038	6.87549121130779	gene	UC	gut
LOC100287792	1	0.181991489214103	0.265724227256517	0.493414231604345	0.634984259487796	NA	NA	NA	gene	UC	gut
TFG	28	0.181980302880569	0.0936088559701043	0.0518894136102143	0.117782931790036	3.38993388915299e-10	0.14011413049094	99.2709466821384	gene	UC	gut
ZNF182	27	0.18196512996286	0.0851326224590902	0.0325629297362632	0.0811357582785822	0.000203552881341884	0.0907234894913293	59.3721492582694	gene	UC	gut
C12orf34	1	0.18184700044247	0.265723312350884	0.493755958938338	0.635260406860479	NA	NA	NA	gene	UC	gut
ZFP90	26	0.181771414701438	0.0848509753922003	0.032173926680327	0.0803346880388639	9.6322947985561e-05	0.0876995728074325	60.2581543107892	gene	UC	gut
RRP1	27	0.181765705894312	0.139695633827163	0.193205322881646	0.324383242080574	0	0.373581718749581	153.92978536119	gene	UC	gut
UBE2J2	28	0.181698351081727	0.117765141215324	0.122858101484451	0.230329909541028	0	0.285624675696578	178.706229447536	gene	UC	gut
TMEM150C	19	0.181677071383206	0.127556354687112	0.154362924513739	0.274211187442759	1.65109037553179e-10	0.208845596982498	84.0638863295214	gene	UC	gut
PGLYRP3	20	0.181579084717733	0.137946570626575	0.188073337301501	0.317949825355154	0.000791553474513873	0.194027450356851	44.5521599185205	gene	UC	gut
RP11-579O24.3	4	0.181546553757044	0.211789160132251	0.391332051700255	0.540994665912422	0.331392101277793	0.0223342468921134	3.41921270939561	gene	UC	gut
TMEM185AP1	1	0.181467019295317	0.0980282942733709	0.0641451269168105	0.139254132695542	NA	NA	NA	gene	UC	gut
TBC1D8	26	0.181440479541464	0.0934370135800962	0.0521555019837315	0.118272749994175	2.92336930718395e-06	0.117768396573972	70.8015628904441	gene	UC	gut
TMOD2	27	0.181396836336806	0.115046157411197	0.114857447178954	0.218788637711689	1.99062988315291e-13	0.231779320067398	116.525175974995	gene	UC	gut
STYX	27	0.181369972680717	0.0792058518644551	0.0220296820409528	0.0594232198480007	0.000106679553807498	0.0758777156646652	61.451363021795	gene	UC	gut
LOC101930241	5	0.18135692370144	0.189064747244582	0.337441968180769	0.48734640952866	0.146326234639457	0.0710364935192705	6.80911232587523	gene	UC	gut
LINS	1	0.181255593745847	0.265719575093975	0.495156038580384	0.636491666802356	NA	NA	NA	gene	UC	gut
LDB1	28	0.181226387754792	0.124904752667078	0.146803065545117	0.263926402711692	4.02566868729082e-13	0.276987186139874	116.692770831886	gene	UC	gut
DYNC1I2P1	2	0.181201615235623	0.351302838756766	0.60599487600851	0.729286658571951	0.0351789873945497	0.19129473463524	4.43646639722493	gene	UC	gut
SNF8	27	0.181198120146165	0.096962668595162	0.0616588484292276	0.134977212684327	0.000142251640623425	0.112556355419395	60.5302964859547	gene	UC	gut
AC092660.1	4	0.181111656329409	0.1956924509813	0.35471041911814	0.505214232054342	0.870869746872745	0	0.709913529271871	gene	UC	gut
MIR146B	1	0.181050133665851	0.409247717594257	0.658201646970137	0.770682260402492	NA	NA	NA	gene	UC	gut
LINC01056	5	0.181005113771075	0.152085561114865	0.233986192603437	0.373405279218386	0.312311176507682	0.0188613565627467	4.76463174317416	gene	UC	gut
RP11-534L20.5	4	0.180985215518324	0.205936008538946	0.379486945104704	0.529788941936077	0.35314778857347	0.0137686772511094	3.26071591965699	gene	UC	gut
RNU4-80P	4	0.180978807210707	0.184092502319524	0.325564992459521	0.475132722603919	0.330324538492583	0.0182390534491476	3.42722226186272	gene	UC	gut
USP46	28	0.180977927968335	0.0797862132749331	0.0233117979130341	0.0622420820287958	1.80446633368803e-06	0.088664215719012	75.4621763279171	gene	UC	gut
CCDC107	26	0.180931269272888	0.0888068516525425	0.0416142701485519	0.0988460040658471	0.0039034644905328	0.0785598192293237	47.8345466869197	gene	UC	gut
MICAL1	28	0.180920607758274	0.14299160089357	0.205780509161753	0.339776234500396	5.55111512312578e-16	0.388937965664325	133.096732003873	gene	UC	gut
LINC01353	1	0.180916940065812	0.494681478016262	0.71457095833931	0.813069063689755	NA	NA	NA	gene	UC	gut
RBMX2	28	0.180913444385613	0.105145746935546	0.0853239995691502	0.173757753604408	3.13402115370565e-09	0.178808253300945	93.3169916892047	gene	UC	gut
MEA1	27	0.180893510049372	0.102285461399305	0.0769746226238391	0.160260521634296	9.33906567202047e-05	0.131189238575207	61.8745919583421	gene	UC	gut
TFF3	29	0.18083758923662	0.11507516249902	0.11607266304725	0.220304199073731	2.25794304364868e-08	0.216076829019515	89.6381878526554	gene	UC	gut
CTD-2281E23.2	4	0.180806559578894	0.196210897522524	0.356794182038281	0.507191538513805	0.657022301989881	0	1.61045167211956	gene	UC	gut
RNU6-509P	4	0.180799457694313	0.1661247749442	0.276447109889012	0.422372097071526	0.765062810763234	0	1.14982058227085	gene	UC	gut
HSPBAP1	27	0.180799378807696	0.100971932749991	0.0733590401866138	0.154475836731505	8.79501451329645e-05	0.128372774617324	62.0650141144423	gene	UC	gut
CDK9	28	0.180738072524679	0.0897000828458495	0.0439135208729931	0.103208770701631	2.4794084274582e-06	0.114437446953841	74.5257336289596	gene	UC	gut
ZCCHC11	27	0.180689741221013	0.0986004476675499	0.0668702881783302	0.143840818100429	4.23132451299324e-08	0.147181570295404	84.4622334193024	gene	UC	gut
HGH1	15	0.180680943946924	0.139837219345617	0.196329269004117	0.328100725110184	1.1600981804083e-05	0.173049540266534	48.3276640768918	gene	UC	gut
MIR1257	1	0.180597998805851	0.265715433808646	0.496715366507326	0.638013697309363	NA	NA	NA	gene	UC	gut
ZC3H12D	24	0.180538160228697	0.133404914346809	0.175956722133687	0.302275073393592	4.23883150801885e-12	0.285334978655156	103.008694184709	gene	UC	gut
RNU6-1055P	4	0.180513175443378	0.244892735941398	0.461054736199201	0.606255054748088	0.143401518809467	0.104361568888027	5.42163582807059	gene	UC	gut
TTC35	1	0.180495199038629	0.265714787769026	0.496959374343009	0.638166404422848	NA	NA	NA	gene	UC	gut
MTND5P25	1	0.18047369866927	0.0980265106399592	0.0656112553812553	0.141773204071716	NA	NA	NA	gene	UC	gut
FLJ35776	1	0.180459796273882	0.26571456536704	0.497043422336494	0.638228423221718	NA	NA	NA	gene	UC	gut
RN7SL417P	4	0.18039081422529	0.0744445755159933	0.0153863210091345	0.0442693060673004	0.907852060295558	0	0.549666190891036	gene	UC	gut
ULBP2	21	0.180383225178364	0.13783128248537	0.190627569275214	0.3211224473683	1.09893394384386e-09	0.259534769932239	83.2403533870826	gene	UC	gut
RNU6-1059P	4	0.180363638883734	0.24461931144056	0.460925465622272	0.606107395643327	0.148506807503758	0.102364297237569	5.34032897019715	gene	UC	gut
AGAP2	25	0.180319036598541	0.148578247783113	0.224889000149203	0.362771064578999	0	0.412343002798169	175.774451463764	gene	UC	gut
RAP1B	27	0.180304162955165	0.0913386724042736	0.04837972173154	0.111374118575096	5.35789994507985e-05	0.107623472687413	63.6254977144221	gene	UC	gut
BACH2	26	0.180303141986257	0.0954136407794745	0.0587981151416772	0.13007303208438	1.4129815506525e-07	0.132278285196778	79.4068799300861	gene	UC	gut
ANXA2R	17	0.180297159516124	0.148322664183154	0.224147281228808	0.362064607402656	3.77367623460856e-06	0.222355256325081	54.8429313973758	gene	UC	gut
RP11-379F4.7	1	0.180271483329919	0.243922125014012	0.459874553375865	0.605126642066064	NA	NA	NA	gene	UC	gut
SNORA32	9	0.180222163898778	0.273422785140385	0.509809935962277	0.649158106339783	2.39432539084206e-06	0.504674605193956	40.6780694716072	gene	UC	gut
WDR11-AS1	5	0.180166908644465	0.157951945695076	0.254018179564728	0.397615461659848	0.257522928771121	0.0306272961313573	5.30378374807473	gene	UC	gut
RBP4	27	0.180146819370392	0.109924450719752	0.101249935736128	0.198360758098495	1.74332518421139e-08	0.18307271390725	86.8974665872493	gene	UC	gut
LOC255411	1	0.180119409347575	0.265712429255627	0.497851915596415	0.638784120697865	NA	NA	NA	gene	UC	gut
MED22	29	0.18005736683529	0.123349255591418	0.144362604005369	0.260669090322937	4.30100399739786e-13	0.284109941528193	118.442637983077	gene	UC	gut
GAPT	24	0.180008559970338	0.0877378874487468	0.0402024442343135	0.0962029401137865	0.00307691606116256	0.0750982449746449	45.9012266153278	gene	UC	gut
LOC100507634	1	0.17995255264309	0.265711383606645	0.498248499312362	0.639052690212021	NA	NA	NA	gene	UC	gut
MIR137HG	6	0.179947103648504	0.13431051424373	0.180315516811202	0.307999468792954	0.949402591814089	0	1.15195665985699	gene	UC	gut
FLJ43879	6	0.17991056336989	0.252761494422146	0.476601051526956	0.619690714981132	0.00968418525667059	0.243257592207683	15.163979011554	gene	UC	gut
TRAPPC1	28	0.179781305836116	0.144723129423215	0.214146889880302	0.350125310683538	0	0.408095948277728	140.259418220628	gene	UC	gut
RN7SL148P	4	0.179776597377357	0.170931013161661	0.292914521410754	0.440800717582571	0.376168880121443	0.0043550792582155	3.10197113135685	gene	UC	gut
TFDP1	29	0.179626711999854	0.0768378365151691	0.0194008559597215	0.0535127287028691	5.50694735227397e-05	0.0777493062264663	66.5832448571471	gene	UC	gut
FAM86B2	12	0.179577103092759	0.23908878538142	0.452598726917577	0.598178350044527	3.8000437352359e-08	0.517528831340206	56.6865822009939	gene	UC	gut
PRPF31	29	0.179569349733524	0.105487006676368	0.088701243808568	0.179032195584674	1.08749675931108e-11	0.196283422956021	110.131232865655	gene	UC	gut
RP5-821D11.7	1	0.179559688529721	0.0980248780389542	0.0669846945806799	0.144043519280492	NA	NA	NA	gene	UC	gut
RPS11P5	7	0.179522764195234	0.159096472775882	0.25915552701023	0.40308294590987	0.0105884291270395	0.0986227997769229	16.6669498528185	gene	UC	gut
TMEM91	22	0.179413710729753	0.134326296284091	0.18166176848869	0.309824692860977	1.53212775799716e-10	0.261427617847127	90.1307838494198	gene	UC	gut
FHOD1	28	0.179302464345802	0.119635288083082	0.133940503886729	0.245903111547688	3.5469245318609e-09	0.234773359425488	92.9820115977089	gene	UC	gut
C6orf132	20	0.179273292518922	0.0882980014871463	0.0423239142494966	0.100218245818396	0.000966184287151339	0.075094184944848	43.9283114578415	gene	UC	gut
MIR92B	2	0.179247768371556	0.361026118180094	0.619545007403339	0.740281639870194	0.867293753276807	0	0.027921396028498	gene	UC	gut
RP11-847H18.2	5	0.179218895426491	0.198001830898407	0.365392512386892	0.515963014940246	0.352277519968606	0.0189391950608283	4.41885812989958	gene	UC	gut
TBXA2R	26	0.179210926219246	0.0963698684955922	0.0629399080041352	0.137171501371728	4.65664840021418e-10	0.146443479443038	94.7919976910873	gene	UC	gut
PDCD11	29	0.179170861812903	0.126373824142471	0.156253661392044	0.276762892941245	0	0.316210528303714	146.428685586217	gene	UC	gut
PIGP	27	0.179152797908458	0.0950222521139928	0.0593789154191885	0.131083003599288	1.41796850975373e-05	0.121733018654436	67.7165863225914	gene	UC	gut
KIAA1731	1	0.179149851559877	0.265706366768751	0.500158764829532	0.640960817685168	NA	NA	NA	gene	UC	gut
C9orf47	18	0.179145825334658	0.143820173077619	0.2129025536744	0.348558621979394	1.03727791156416e-06	0.235535046351635	60.0343394150795	gene	UC	gut
SUSD3	26	0.179121418495427	0.121215203578599	0.139484312043389	0.254004304441759	1.79802839284093e-11	0.238395349590688	103.208503106224	gene	UC	gut
MIRLET7F2	5	0.179118244703005	0.338104584954357	0.596270220737556	0.721084161503436	0.00380249032039648	0.402638097442886	15.480020933294	gene	UC	gut
RNU6-739P	4	0.178966950751155	0.263527813036247	0.497061969672689	0.63822928516234	0.103582613315323	0.137709765539953	6.17095770232137	gene	UC	gut
AP003068.18	2	0.178959616207222	0.0909679535823072	0.0491507108678904	0.112814389592818	0.655193782588655	0	0.199414596176533	gene	UC	gut
SNORD113-3	6	0.178809761132754	0.221923414108863	0.420400084282207	0.567490045337353	0.0477062880581582	0.1554796071912	11.1918391285123	gene	UC	gut
DGCR11	19	0.178805095308796	0.11710372734815	0.126787124080013	0.235875185817764	0.00551839102326268	0.118562411124948	36.8274889979232	gene	UC	gut
EEF1DP1	7	0.178791581676643	0.179915027226047	0.320341823946071	0.469718022930985	0.00159216416605634	0.1422870429253	21.3421032152557	gene	UC	gut
GPR25	20	0.178774531572001	0.162601860042282	0.271566693165394	0.416788275204576	2.48161099591915e-06	0.329633145888455	61.2155836103919	gene	UC	gut
RN7SKP166	4	0.178725169855524	0.186568906964689	0.338083956943094	0.488016961055198	0.322006483190294	0.0209805513601069	3.49042198770671	gene	UC	gut
FNBP1	29	0.178642610809774	0.103887433596109	0.0855090633091179	0.174025542229119	2.14106510298961e-12	0.186478155166205	114.333846688216	gene	UC	gut
PTCD2	28	0.178614930140777	0.0627897774742768	0.00444602695969942	0.0157258272778035	0.132181112156352	0.0219700097012159	35.2690309277878	gene	UC	gut
ARHGAP4	29	0.178562291252438	0.125892817364148	0.156083474406973	0.276530780406518	1.05582209641852e-13	0.29637965928595	122.007546358663	gene	UC	gut
MMP25-AS1	4	0.17849919826476	0.402440216094087	0.657373639466352	0.770147704069232	0.000234040020525739	0.511188978206451	19.3263626966999	gene	UC	gut
PDZD8	28	0.178497126429454	0.0932117044248271	0.0554970016999221	0.124280841227643	4.92742773916532e-07	0.123720231733349	79.2360040251633	gene	UC	gut
IGLV5-48	1	0.178494602976182	0.243912524931098	0.464292107595398	0.609031564313266	NA	NA	NA	gene	UC	gut
ACCN2	1	0.178490209659019	0.265702260761074	0.501731563236485	0.64226173325561	NA	NA	NA	gene	UC	gut
XRN1	28	0.178483118010996	0.119846152919984	0.136416640383437	0.249525247789839	0	0.269566528547707	155.396771614783	gene	UC	gut
LINC00997	6	0.178407147907688	0.155153907477018	0.250196557644729	0.392942757119155	0.0853346841535205	0.0663946523580959	9.66401231428252	gene	UC	gut
FRMD4A	28	0.178388746069176	0.0817377539387806	0.0290761707313465	0.0742884302004626	1.97076210906033e-09	0.0982199665137584	94.568974930593	gene	UC	gut
EMP2	27	0.178314971922475	0.148660098537639	0.230340946725205	0.369030760076802	0	0.459965608489938	231.433421688601	gene	UC	gut
MIR126	5	0.17826422318969	0.176916547739485	0.313638087358532	0.462643390884221	0.304854633034939	0.0277668457189706	4.83310423856257	gene	UC	gut
CBWD2	17	0.178251609523034	0.0930280872006394	0.0553516957643782	0.124030992082397	0.000344018422350767	0.0773728763080471	42.3987210773796	gene	UC	gut
SNORD69	3	0.178238562970264	0.305370198125564	0.559435436618507	0.690996732373071	0.100721101601502	0.152631383473601	4.59079990407831	gene	UC	gut
DGKE	28	0.178199303505969	0.059804392357493	0.00288528356699485	0.0109413998080103	0.0326657426691036	0.0280623133785989	42.0335170128648	gene	UC	gut
RP4-676L2.1	4	0.178170668113106	0.195962934703531	0.363241418931524	0.513717899786579	0.735424568133785	0	1.27354453240005	gene	UC	gut
LINC00879	5	0.178146043471263	0.183920793712573	0.332743819112883	0.482990596669543	0.573126589710175	0	2.9092421104518	gene	UC	gut
KL	27	0.178134916501472	0.147061414878859	0.225781947608458	0.363734900977565	4.44089209850063e-16	0.394742042014685	131.334589497588	gene	UC	gut
LINC01346	5	0.178126581399652	0.189679662120292	0.347683705799115	0.497988179409708	0.401078637713416	0.00169400596354062	4.03657465439479	gene	UC	gut
RP11-295P22.2	1	0.178118434179406	0.243910504724688	0.465230398984507	0.609881436935703	NA	NA	NA	gene	UC	gut
LOC286002	1	0.178095519924363	0.265699811187379	0.502673915747947	0.643076064710798	NA	NA	NA	gene	UC	gut
IGHGP	3	0.178072667962799	0.209625191029414	0.39561356271348	0.544468083785344	0.0215451050353668	0.0959688166873509	7.6752132655283	gene	UC	gut
LOC100129520	1	0.178005711548126	0.265699254561369	0.502888474488524	0.643272149171881	NA	NA	NA	gene	UC	gut
GOLGA8G	9	0.177992050205631	0.168512023816618	0.290850692321411	0.438486710073108	0.0154481906410148	0.136030312595307	18.8919702518404	gene	UC	gut
PVT1	16	0.177923829205356	0.0932324345122632	0.0563408512118584	0.125768251270288	0.00013718323439027	0.0755218458998413	43.3848754440103	gene	UC	gut
ZMAT3	28	0.177907743552231	0.0928990780534661	0.0554842549783368	0.124267885044323	5.08122433018343e-11	0.140573739649236	104.263299712995	gene	UC	gut
RPL5P9	2	0.177866212122428	0.137190821033831	0.194807514697945	0.326244790902985	0.228528696774351	0.015508315584504	1.44999536163697	gene	UC	gut
NCKAP5L	25	0.177833124106856	0.105503774447578	0.0918802464744664	0.183920186133543	3.13112299421547e-08	0.163661109658924	81.8038398733032	gene	UC	gut
RNU6-447P	4	0.177790731609951	0.434623956099185	0.682489794332478	0.789591850396787	0	0.73414487261989	134.283165551147	gene	UC	gut
LOC145663	1	0.177758821643672	0.265697725795907	0.503478568697422	0.643805570653059	NA	NA	NA	gene	UC	gut
MOBKL2A	1	0.17772179812533	0.265697496725001	0.503567091400029	0.643843606721467	NA	NA	NA	gene	UC	gut
PHF15	1	0.177664342016469	0.265697141328218	0.503704484857939	0.643843606721467	NA	NA	NA	gene	UC	gut
MAP3K10	27	0.17762331664997	0.137031630813233	0.194899258245573	0.326337204762074	5.72542013799193e-12	0.319731489844301	108.029650704175	gene	UC	gut
NUS1P1	1	0.177622724193064	0.243907849008222	0.466468510121769	0.611032739865365	NA	NA	NA	gene	UC	gut
PSMB8-AS1	9	0.177575710817443	0.163795631841491	0.278307291642725	0.424614556365976	0.00125896449796592	0.140733661681534	25.5390690937574	gene	UC	gut
IGHE	9	0.177561365221392	0.172941987210362	0.304556773454202	0.452820992072434	0.000269770469302433	0.165271822430952	29.3994315349241	gene	UC	gut
HMGN4	28	0.177530453540131	0.0829006743357518	0.0322350411402916	0.0804760278184624	0.000309681597823741	0.0811920511864616	59.4671833240427	gene	UC	gut
RPL26P19	2	0.17751697120465	0.223902644280951	0.427876256567925	0.574497611531895	0.063553884588834	0.0740621968114001	3.44212544507227	gene	UC	gut
NRBP1	28	0.177505862229659	0.144192721799526	0.2183108766638	0.355257667708643	0	0.408865592071189	149.503678891575	gene	UC	gut
CTRL	20	0.177375949956367	0.166130252808747	0.28565944635849	0.433019114904138	8.24344128513843e-08	0.371382681606883	70.2861299068911	gene	UC	gut
MAP3K12	27	0.177336157183973	0.12738081330004	0.163869949752772	0.286613864499252	1.94289029309402e-14	0.28833777954313	122.321634571075	gene	UC	gut
RN7SL70P	4	0.177246971916382	0.279994042090637	0.526708586849211	0.663365199530033	0.074123759154447	0.170041314611435	6.93118582632563	gene	UC	gut
SNORD114-3	13	0.177235292123722	0.136691614058849	0.194766471685001	0.326206658468339	0.0552209579656006	0.0932762984188789	20.6829158409731	gene	UC	gut
PARP3	29	0.177232088867666	0.104495461248888	0.0898717690989502	0.180863072664439	2.36408036480285e-08	0.17511356467669	89.5102650898966	gene	UC	gut
HIST1H1A	24	0.17719795065512	0.146975871968536	0.227961682133955	0.366254879724084	2.43439712832583e-10	0.318324339486391	92.7609116418503	gene	UC	gut
RP11-571M6.17	1	0.177180594335659	0.243905486562124	0.467574372103517	0.612145055451281	NA	NA	NA	gene	UC	gut
CIAPIN1	28	0.177132542052865	0.0978640887097453	0.0702980983622084	0.149520612762178	2.18729123702133e-09	0.154967368734953	94.2881265014939	gene	UC	gut
MIR4271	5	0.177116669102711	0.279599450316453	0.526429555135613	0.663224334203987	0.00758868531973289	0.257965604677277	13.9097656996071	gene	UC	gut
CTD-2534I21.8	4	0.176984960620696	0.369930246735014	0.63234566149939	0.75035353471526	0.0209247780231617	0.374341021851435	9.73851406018224	gene	UC	gut
RP11-267J23.4	2	0.176975553153176	0.0909694374331916	0.0517220830708275	0.117477799597796	0.593068197923741	0	0.285578139083353	gene	UC	gut
LOC388499	1	0.17676637740684	0.265691601807515	0.505854407260985	0.645756575459059	NA	NA	NA	gene	UC	gut
RN7SL297P	4	0.176759171352011	0.18149136422094	0.330093247644383	0.480288500311656	0.341989636521043	0.0147280904785554	3.34090683025854	gene	UC	gut
LINC01079	1	0.176715987500209	0.0980198514759636	0.0714103356526263	0.151363287449876	NA	NA	NA	gene	UC	gut
SYNJ1	29	0.176652159476986	0.0833451378046209	0.0340460662758433	0.0841034182693165	4.69004490060154e-05	0.095090975367186	67.0948867890807	gene	UC	gut
SNORD115-8	4	0.176563231625151	0.243150984549472	0.467748977394346	0.612280665983258	0.151815087682808	0.100013719285256	5.28904098570895	gene	UC	gut
RP11-219O3.2	1	0.176513477405288	0.0980194965673469	0.0717344603890423	0.151860980686035	NA	NA	NA	gene	UC	gut
C12orf75	22	0.176473187994223	0.138316304795164	0.202002591539856	0.335087976850229	9.14270070762058e-09	0.256582410865999	79.6770720255943	gene	UC	gut
RNU6-582P	4	0.176430436277895	0.166523021167769	0.289374055360696	0.436839155285033	0.471984258056582	0	2.51834830533659	gene	UC	gut
RWDD2B	27	0.176268750901537	0.0920671421512471	0.0555476932616211	0.124363158745824	0.00285255918193883	0.0884291440137195	50.3531918540847	gene	UC	gut
RFWD3	28	0.176239679032385	0.105269713530195	0.0940966659530835	0.187473954493468	2.59133194968619e-06	0.160888873069825	74.3951948998852	gene	UC	gut
MYD88	29	0.176185675248297	0.10129535308943	0.0819773775724754	0.168373601304153	4.28355370918343e-06	0.148618956543181	74.4929617048046	gene	UC	gut
EPHB6	27	0.176159125953726	0.114712214488649	0.12462143378244	0.23270706330201	6.67173228774409e-07	0.187258993939602	76.7108592835512	gene	UC	gut
RP11-552F3.10	5	0.176154637236174	0.195541093284559	0.367664153700171	0.518453070008973	0.094638134601615	0.0883147860661938	7.91774666925779	gene	UC	gut
LTB4R	28	0.176108935152995	0.11332194822907	0.120170466745726	0.226372931684834	3.61155549910563e-13	0.223480459321403	116.967039056751	gene	UC	gut
RP5-1103G7.10	4	0.176080501804023	0.196375892248369	0.369905551051967	0.520503601829046	0.618810606218167	0	1.78222493944968	gene	UC	gut
FLJ37505	2	0.176077105341811	0.228663513141916	0.441283808490132	0.587572007702066	0.71095580514719	0	0.13732413955315	gene	UC	gut
LINC01470	1	0.176053252649302	0.389621902671333	0.651372246537145	0.765375787991301	NA	NA	NA	gene	UC	gut
KRBA1	26	0.175873892060721	0.0967918716772068	0.0692122707917735	0.147765694198331	0.000968986351775114	0.102438027345378	52.7268573832554	gene	UC	gut
LINC00644	5	0.175855939562751	0.180365645180873	0.329561812406555	0.479691197698693	0.894377977827651	0	1.09933325745978	gene	UC	gut
LINC00692	5	0.175804708372624	0.132830483488374	0.185660240869023	0.314929094438746	0.721528649341023	0	2.07738250546108	gene	UC	gut
PLAC8	28	0.175708692475985	0.103669264589417	0.0900950222575478	0.181179597818026	1.11866334306931e-07	0.166409055771415	83.4567557634993	gene	UC	gut
NLRP2	27	0.175693850917149	0.0851620109665299	0.0391074716745018	0.0941389787567255	0.00216552588189689	0.0793223493473193	51.3435959462698	gene	UC	gut
C1orf56	23	0.17565710038828	0.0784812026783111	0.0252076231877583	0.0662876755301269	0.00279500016552148	0.0592230965392937	44.8223562646102	gene	UC	gut
CTD-2227E11.1	1	0.17555327739113	0.24389684179094	0.471657409309398	0.615526883711288	NA	NA	NA	gene	UC	gut
RP11-625H11.2	1	0.175546597480805	0.0980178076562442	0.0732986913547017	0.154384960490969	NA	NA	NA	gene	UC	gut
VEZT	28	0.175535827328476	0.115044795475834	0.127058644803612	0.236195709435769	0	0.245456884224045	144.592725253033	gene	UC	gut
TRAJ41	7	0.175489850903556	0.158127409297589	0.267085077401532	0.411893158760611	0.266349960539831	0.0369112608860486	7.63165351604565	gene	UC	gut
ABCC9	28	0.175439953586405	0.107726079236302	0.103403110464938	0.201594564130927	0	0.22337221782481	154.3910209369	gene	UC	gut
NIN	28	0.175428450346176	0.0698637691476344	0.0120387129277147	0.0361197076887593	1.17156824153142e-06	0.0693082774256972	76.7268368666317	gene	UC	gut
LINC00587	5	0.175399974576026	0.187551491315797	0.349680238789809	0.500005349253576	0.828794968022282	0	1.48783030317558	gene	UC	gut
RNU6ATAC9P	4	0.175395807284863	0.23096297741222	0.447606782885588	0.59347883911671	0.184267115129076	0.080089261723992	4.83523781669861	gene	UC	gut
WDR34	27	0.175372178582086	0.107768265006558	0.103671662666475	0.201974755657598	2.67191992520122e-06	0.165335511935314	72.689649942624	gene	UC	gut
RPS7P1	7	0.175347657245849	0.226161923881875	0.438151131149834	0.58455625109086	0.00488028819495112	0.227767747134606	18.6076105682446	gene	UC	gut
ZNF222	26	0.175338374462924	0.114539018451952	0.125814415690956	0.234383098534527	9.18029881669113e-07	0.183388652845435	74.1387996085412	gene	UC	gut
TBC1D24	26	0.175314079301647	0.0719656073051069	0.014847341883166	0.042964390278382	0.0247192918960855	0.0435205855707275	40.6934665717338	gene	UC	gut
FIRRE	7	0.175295396956707	0.0838993164733652	0.0366758425250555	0.0894241347860449	0.483708539446295	0	5.4813923513976	gene	UC	gut
AP000688.14	2	0.175231038734304	0.541599747058266	0.746283723781774	0.83630156278031	5.98585419311348e-05	0.55138461569474	16.1071208153347	gene	UC	gut
IGKV2D-30	3	0.17521486812341	0.181962686687127	0.335589443053572	0.485523760817543	0.193627327071696	0.0419905077466805	3.28363992374173	gene	UC	gut
RNA5SP363	4	0.175199347676503	0.246868100931925	0.477897587834	0.620879064751548	0.141026076086655	0.106958518384352	5.46040556641665	gene	UC	gut
IGHJ4	2	0.175189117862383	0.0909747087111545	0.0541430506382866	0.121791162861564	0.508143863815985	0	0.437887441253271	gene	UC	gut
LOC286186	1	0.17513168202473	0.265681589180665	0.509780932522254	0.649154780707226	NA	NA	NA	gene	UC	gut
PSMC3IP	27	0.175119018134199	0.136170639919071	0.198433898796027	0.330689203170022	0	0.348693293739806	150.306048408185	gene	UC	gut
CUL7	28	0.175097917774612	0.136349441172309	0.199077204995003	0.331467306344103	0	0.384694021756626	206.013750008941	gene	UC	gut
MARCKSL1P1	1	0.175059553759034	0.0980169604082097	0.0740971726877722	0.155553087344713	NA	NA	NA	gene	UC	gut
RP11-395L14.17	1	0.1750257418032	0.243894056426341	0.472985328209949	0.616831470689989	NA	NA	NA	gene	UC	gut
ATG2A	29	0.175002748189542	0.10018117111302	0.0806611622905248	0.166337885438862	6.48246949352949e-06	0.145848072130049	73.239651033625	gene	UC	gut
FBXO15	20	0.174982410062796	0.0948651316871209	0.0651046660509983	0.140917362353367	0.188516298179115	0.036334655085451	24.202036957593	gene	UC	gut
RP11-649G15.2	2	0.17496313614825	0.274812203617477	0.524343492164612	0.661740392391415	0.0342330870922368	0.120443571269703	4.48302458653277	gene	UC	gut
EIF4A1P7	1	0.174856313402326	0.243893163623584	0.473412261191845	0.617162813062126	NA	NA	NA	gene	UC	gut
MIR1179	1	0.174834947851261	0.409180354433175	0.669174746835098	0.779495790742366	NA	NA	NA	gene	UC	gut
CAPN11	25	0.174766901969273	0.115445880092818	0.130065741695074	0.240433735929337	1.35590140583064e-05	0.167246166226584	64.6801891739287	gene	UC	gut
RP11-285G1.9	1	0.174761727003463	0.0980164434730792	0.0745889468336471	0.156337276552877	NA	NA	NA	gene	UC	gut
RPL26P30	1	0.174607034821337	0.243891851616432	0.474040797792214	0.617824290121027	NA	NA	NA	gene	UC	gut
RGAG4	24	0.174569101817779	0.105575172055255	0.0982280774512121	0.194026946016079	0.00132489414350156	0.112280280306662	48.788230253603	gene	UC	gut
RP11-141M1.1	5	0.174524046166645	0.0876978876156437	0.0465843415757279	0.108091294422448	0.657954181009364	0	2.42588704960751	gene	UC	gut
RP5-1027O15.1	4	0.174374984800917	0.196400641931463	0.374619594654911	0.525071824064509	0.489591734015753	0	2.42178771203511	gene	UC	gut
RAB39A	17	0.174238127316039	0.0849586842890108	0.0402808576011759	0.0963453781024174	0.277968662364725	0.0168542901110737	18.8226225456596	gene	UC	gut
RP11-171N4.1	4	0.174221638909471	0.229180376792702	0.44713839217651	0.593067167541345	0.264273778498236	0.051734590540703	3.97410641401526	gene	UC	gut
LEPREL1	1	0.174173117254209	0.26567576099623	0.512091001381132	0.650929599952352	NA	NA	NA	gene	UC	gut
TMEM5-AS1	1	0.174155035334342	0.634430826248808	0.783695833355998	0.862497837252526	NA	NA	NA	gene	UC	gut
RP4-706A16.3	1	0.174101014110215	0.243889194054441	0.475318130201586	0.618766251097033	NA	NA	NA	gene	UC	gut
PSEN2	28	0.174087419492374	0.112488149958974	0.121717006731177	0.228624334090797	0	0.239920197542918	139.912831633881	gene	UC	gut
DGAT2	25	0.173983531311543	0.14714030494617	0.237033991950091	0.377047209382672	0	0.394683593993918	148.387863755701	gene	UC	gut
NCRNA00299	1	0.173977346482502	0.265674574605254	0.512563483481364	0.651271999121502	NA	NA	NA	gene	UC	gut
POLK	25	0.17392006409637	0.0879487644170722	0.0479833655029927	0.110668611017658	2.35741262036848e-05	0.0966155815930954	63.0291225929702	gene	UC	gut
WFDC5	22	0.173910275238151	0.118071201880032	0.140770688659505	0.255837917903298	0.00407265312701754	0.134423364693668	42.1126661308979	gene	UC	gut
UROD	28	0.173809864257409	0.0848096145916221	0.040421819015698	0.0965919419260737	9.57328279871383e-06	0.0974962145038079	70.481563529392	gene	UC	gut
LINC01410	7	0.173769957710022	0.140555426939514	0.216343678381145	0.352699468001918	0.0496290368401464	0.0649693474573619	12.6119589277464	gene	UC	gut
RP6-91H8.1	4	0.173745467817562	0.196313847229941	0.376135441367324	0.526592567764786	0.55572508559475	0	2.08120196321428	gene	UC	gut
TFIP11	28	0.173739707974347	0.0982696834721472	0.0770627620807331	0.160411135410938	1.62602333819706e-08	0.153022466601359	88.8256205880828	gene	UC	gut
C5orf28	19	0.173734428104903	0.125165199040562	0.16512456055414	0.288243396345987	6.29585272804434e-12	0.208642067680575	92.003645591051	gene	UC	gut
INAFM1	9	0.17368230425746	0.142025398939353	0.221368947655742	0.358664709482345	0.143693809599249	0.0519979787688613	12.1719829195015	gene	UC	gut
TLL2	24	0.173672761959448	0.0874851141317626	0.0471256397361413	0.109141004847345	5.81378845987413e-05	0.0908116217842743	58.732289783516	gene	UC	gut
MREG	25	0.173630789006939	0.0945080468355336	0.0661794304413929	0.142707266113973	0.00022210777897147	0.102220216483621	56.0997772790523	gene	UC	gut
CYB561D2	22	0.173607703033872	0.134852441486067	0.197958340553708	0.3300507440361	7.14938371726426e-07	0.23327959800367	68.0665916423094	gene	UC	gut
SOBP	25	0.173593624384839	0.0701136084169939	0.0132904293484271	0.0392123129515653	4.81608684036461e-05	0.0547263274752528	60.865672508903	gene	UC	gut
RP11-740C1.2	4	0.173588075880229	0.196098962362385	0.376045267920064	0.526535269347573	0.619057599222717	0	1.78109450677557	gene	UC	gut
HTA	1	0.173453422800991	0.265671406111391	0.513829092870133	0.652403594851071	NA	NA	NA	gene	UC	gut
RGPD4-AS1	5	0.173452292773546	0.246998452371948	0.482529252774489	0.62519022760225	0.180611839554543	0.107817686890936	6.25916208553031	gene	UC	gut
SNORD62A	5	0.173451745205937	0.276943781261928	0.531113793808321	0.667218711482706	0.00186196013223494	0.266974550092811	17.0836171102339	gene	UC	gut
CAMK1	26	0.173380133338085	0.138600305094467	0.210957770102276	0.346099865176066	3.05311331771918e-14	0.32766554342871	119.2106700042	gene	UC	gut
UROS	28	0.173361030156283	0.101937325258724	0.0890063000293802	0.179536267228755	3.02855859279916e-08	0.163237439560158	87.1078218153298	gene	UC	gut
C16orf48	1	0.173239594738231	0.265670115694604	0.514346103693632	0.652977951860532	NA	NA	NA	gene	UC	gut
RPL7L1	26	0.173186374888688	0.117053878126211	0.138994953742871	0.253242336879043	1.0027201291507e-11	0.222426710885895	104.698449570515	gene	UC	gut
C8orf48	19	0.173167337830624	0.101341089438421	0.0874958942935374	0.177174791815869	0.0160365971841154	0.0731644272456918	33.1432096008883	gene	UC	gut
XPO7	29	0.173131819819078	0.0682599710082277	0.0112011708480988	0.0340324570495849	0.0208178528408539	0.0412109943701658	45.2482572666872	gene	UC	gut
POM121L10P	14	0.173055662640113	0.167772509847342	0.302311105161196	0.450528510355236	1.54146940941624e-05	0.257230191883739	45.7940886382509	gene	UC	gut
SLFN12L	14	0.173038438579935	0.16681524532207	0.299593315888893	0.447828350729795	1.38929035276014e-06	0.244647021565553	51.9239966061414	gene	UC	gut
TMSB15B	20	0.17300092319855	0.0877364967907627	0.0486297104968933	0.111855853232224	0.012251122761381	0.056961021256697	35.4704667427165	gene	UC	gut
GOLGA8CP	6	0.172964414476536	0.129767606326389	0.18257177528626	0.310931124453604	0.619484329394014	0	3.52582037376681	gene	UC	gut
GOLGA8F	6	0.172964414476536	0.129767606326389	0.18257177528626	0.310931124453604	0.619484329394014	0	3.52582037376681	gene	UC	gut
RNU6-1009P	4	0.172962417839998	0.429271978406326	0.687006816722693	0.793048736701811	0.00168823057174017	0.562085788808127	15.1558033173668	gene	UC	gut
LINC00290	5	0.172947877950727	0.187919199925756	0.357399778551056	0.507789577524309	0.63586206235729	0	2.54912088998869	gene	UC	gut
GPR42	4	0.172926268053172	0.254806817296094	0.497355620926105	0.638423098144498	0.183812495278096	0.0984899628464359	4.8410587041985	gene	UC	gut
RPS4Y2	11	0.172923509970358	0.102327050455687	0.0910451664442034	0.182647950640973	0.998961690330563	0	1.49145286785174	gene	UC	gut
UBE2CBP	1	0.172915007144217	0.265668159892598	0.515131448900797	0.653556665367441	NA	NA	NA	gene	UC	gut
FOCAD-AS1	2	0.172749170804884	0.0961304644968615	0.0723311178527244	0.152861246637612	0.915720428059663	0	0.0111991368188863	gene	UC	gut
OR52E5	1	0.172725820956112	0.210381772242576	0.41163980833916	0.559450935558927	NA	NA	NA	gene	UC	gut
PABPC1L	25	0.17265372567442	0.104858950462845	0.099654065081821	0.196149130912192	1.24481580598967e-08	0.158090611235984	84.2865163631051	gene	UC	gut
ZNF670-ZNF695	10	0.172623985709029	0.0754975527605836	0.0222259287034736	0.059893752924758	0.789513514340739	0	5.49170690136556	gene	UC	gut
U50535	5	0.172618949024817	0.188673815886928	0.360240582494912	0.510748531364301	0.650492311241917	0	2.46734642216563	gene	UC	gut
CD300LB	24	0.17259486635148	0.0912993143620655	0.0587006155500531	0.129935701952755	0.000661496992446442	0.0890543432939572	51.0898976468357	gene	UC	gut
SCFD2	27	0.172572802894753	0.105204882270769	0.100932465903196	0.198021311690395	2.79624924326427e-08	0.172444923869545	85.6029578529773	gene	UC	gut
SNORD52	9	0.172561606698519	0.239087175334741	0.470447068954406	0.614463936450674	0.00051618231309436	0.32381179876442	27.7884913277893	gene	UC	gut
IFNL3	13	0.172556811393922	0.121809918217424	0.156597792168403	0.277139435599707	0.326149977164425	0.0226120349452612	13.6122689617705	gene	UC	gut
GDI2	29	0.172510682603013	0.0881683942131647	0.0503939779025778	0.115113000195505	2.17875575747595e-05	0.109162777033764	69.5091798853416	gene	UC	gut
LL0XNC01-7P3.1	5	0.172376170288224	0.211795575766331	0.415713734151605	0.563165526481304	0.13908679622457	0.0931806368489427	6.94011726600047	gene	UC	gut
METTL23	18	0.172350702268064	0.106185061331071	0.104564549004137	0.203381666169044	0.0165988047789155	0.0763453591329327	31.6559127813067	gene	UC	gut
MAB21L2	26	0.172344235789897	0.128540624130244	0.179993059421788	0.307522237667422	1.99840144432528e-14	0.284208183935095	120.246132744942	gene	UC	gut
CYSTM1	20	0.17232219353167	0.0937511796026902	0.0660505780054623	0.142489654775167	0.0761343072970211	0.0477210268853842	28.3939827540141	gene	UC	gut
RP11-400K9.4	3	0.172317696288691	0.205587952231513	0.401935117605935	0.55048896717971	0.124610215872583	0.0652782069966693	4.16512937328631	gene	UC	gut
RP11-296I10.3	1	0.172282132742374	0.0980121737303918	0.0787879124385996	0.16328814290331	NA	NA	NA	gene	UC	gut
LOC339166	1	0.172266843121367	0.265664265313608	0.516701606131031	0.655013401636707	NA	NA	NA	gene	UC	gut
BZRAP1-AS1	7	0.172163525674047	0.164988526874398	0.296722398134931	0.444728591604527	0.00246496743411218	0.123840117131639	20.2837466630431	gene	UC	gut
PCNXL2	22	0.172163378635708	0.0888337622308189	0.0526183507567997	0.119127011862398	1.17849482006438e-05	0.0888791639703744	60.2305441416315	gene	UC	gut
FENDRR	10	0.172089341503373	0.0743559774172223	0.0206458886469653	0.0563203058039886	0.381704948261152	0.00391450074517647	9.62479311797049	gene	UC	gut
RP11-173E2.1	1	0.172065441469548	0.243878581094106	0.480475913081031	0.6232309364117	NA	NA	NA	gene	UC	gut
NME2	21	0.172030995318232	0.121645657793399	0.15730389725042	0.277906924812299	1.88415514967843e-07	0.170974843389587	69.909831990981	gene	UC	gut
MGC2752	7	0.172014104532401	0.259323440902818	0.507126420955201	0.646940887103424	3.49462750959262e-08	0.356079542499851	45.638076363077	gene	UC	gut
FLJ45983	1	0.171950940315042	0.2656623724507	0.517467793809069	0.655635496020624	NA	NA	NA	gene	UC	gut
WDR86	23	0.171945176956346	0.114938918048779	0.134661464670093	0.247062527949477	1.2805193333465e-06	0.172508556966039	68.1679060674978	gene	UC	gut
RP11-510C10.2	4	0.171944584435244	0.312316913172581	0.581945468287202	0.709490314732998	0.070620615271026	0.221330235090327	7.04041784405167	gene	UC	gut
MS4A14	23	0.171939844376427	0.111424918448532	0.122806399969477	0.230277139542585	4.28458365976381e-05	0.149176826598368	58.075673460374	gene	UC	gut
RP11-1081M5.2	4	0.171935157843754	0.21389291140058	0.421490789715461	0.568339212372955	0.323306664680455	0.0256155540187183	3.48044916845925	gene	UC	gut
APELA	8	0.171913898710608	0.153709575551395	0.263382004080756	0.407857211641551	0.408792041899822	0.00522884518587665	7.19570175743745	gene	UC	gut
RP11-203B7.2	4	0.171882951800808	0.207011682939432	0.406366044025654	0.554393842944131	0.351004232900136	0.0147171257933974	3.27594839942909	gene	UC	gut
CCDC88C	27	0.171872138043251	0.085662970550966	0.044816134693963	0.104819551718216	2.41154140134814e-06	0.104233877850517	72.9900472138533	gene	UC	gut
RN7SKP80	5	0.17187064466495	0.227429910145316	0.449824175439103	0.59564139728549	0.0109015791728987	0.155476340522296	13.0778551210959	gene	UC	gut
MIR766	2	0.171783349225961	0.223381250238448	0.441884892021526	0.588174935683724	0.373866273586601	0	0.790773715000954	gene	UC	gut
C17orf79	1	0.171666169312774	0.265660669093004	0.518158992384793	0.656135079837054	NA	NA	NA	gene	UC	gut
CTD-2589H19.6	1	0.171586222593769	0.243876100652656	0.481694687603672	0.624358156889232	NA	NA	NA	gene	UC	gut
ZNF280B	23	0.171567360007335	0.109784472267696	0.11810781677129	0.223229400856822	1.4641868654186e-06	0.157463558598389	67.793953842812	gene	UC	gut
ANGEL1	29	0.17154386162056	0.0817475566618667	0.0358646552107192	0.0878301519300575	0.000344761738864108	0.0804202274735085	60.5649017779267	gene	UC	gut
IGHJ3	2	0.171507219252216	0.0909482660662815	0.0593263887698488	0.131003060786615	0.775040680859735	0	0.0816746456834432	gene	UC	gut
FAM209B	13	0.17128381754476	0.119226981928273	0.15082611496047	0.26942236365806	0.172032077626101	0.0470697691129339	16.4369569029182	gene	UC	gut
IGF2R	29	0.171280412867417	0.11315191931782	0.130096669365868	0.24045777255892	3.40043548874291e-11	0.223729193672828	107.155155903211	gene	UC	gut
RN7SKP111	4	0.171260385276136	0.220720014727407	0.43779806495474	0.584238032185059	0.209212845495776	0.0658977089847539	4.53473507180742	gene	UC	gut
TCL1A	27	0.171187577052448	0.11505955981094	0.136799142922091	0.250083963120707	2.99762437094842e-11	0.222659225403345	103.777009292358	gene	UC	gut
GALNT8	25	0.171085765891626	0.103034845405966	0.0968209212342909	0.191841797592979	1.43430752332918e-05	0.138754778974566	64.5132731142247	gene	UC	gut
LINC01255	5	0.171072158260578	0.187376684677436	0.361250274008947	0.511753304485237	0.374583083437861	0.0100666759918821	4.23933669142913	gene	UC	gut
ANKRD55	23	0.171063207470895	0.0843691874188661	0.0426056376680778	0.100765042505524	0.0526101750300239	0.0451612850700383	33.7059190650824	gene	UC	gut
NSUN2	28	0.171048099972197	0.126505275819331	0.176342526999164	0.302764982856407	4.00846023040913e-12	0.281902180283483	110.83613014539	gene	UC	gut
TRIM38	28	0.171046752109946	0.118668276648845	0.149475759576125	0.26758489683554	0	0.263375355007465	139.250032499195	gene	UC	gut
RNU6-950P	4	0.17103258274077	0.312646978142744	0.584346461868013	0.711486605329388	0.0387933838067525	0.238885652001587	8.37909907346233	gene	UC	gut
RP11-665C16.1	1	0.17098545885922	0.0980099651427618	0.0810593663915638	0.166977992053889	NA	NA	NA	gene	UC	gut
RP11-61J19.5	1	0.170971329400338	0.0980099411680843	0.0810844083231546	0.16701030520143	NA	NA	NA	gene	UC	gut
LOC283332	1	0.170964722474976	0.265656485384641	0.519863640720494	0.65785395777429	NA	NA	NA	gene	UC	gut
SCNM1	23	0.170958047939975	0.141629640311974	0.227402038598232	0.365701319042957	4.0680792068315e-12	0.298341221029823	101.144037045034	gene	UC	gut
DNAH8	21	0.17093495741718	0.118586292954789	0.149460580176711	0.267572135288027	7.17399443351807e-05	0.152538338424728	53.3679043773632	gene	UC	gut
MATN1-AS1	12	0.170918089420846	0.11571767494716	0.139668494515919	0.254275870416141	0.0147482862555294	0.0744217734741766	23.554417820512	gene	UC	gut
RP11-543B16.2	1	0.170917584809158	0.24387265129513	0.483398071203838	0.625960657526211	NA	NA	NA	gene	UC	gut
SP100	29	0.17087315930751	0.0920963124743264	0.0635427513361062	0.138164850849756	4.44089209850063e-16	0.156012040044162	135.943127436675	gene	UC	gut
SNORA58	12	0.170797227612633	0.169059048963063	0.312360447506417	0.461216090046385	0.0102235447606255	0.162381778915786	24.6590263383488	gene	UC	gut
RNU6-917P	4	0.17076268641085	0.18163202816676	0.347136854750234	0.497481995629144	0.338496777636506	0.0156190063669169	3.3664781708533	gene	UC	gut
ZNF781	21	0.170762293806163	0.0821879737354962	0.0377366169297398	0.0914857360115774	0.0187496070804078	0.0512983004443174	35.2625707264749	gene	UC	gut
RPE65	21	0.170741177901992	0.10604100735842	0.107366657699855	0.207520126670525	0.0760813142213921	0.0695901560349481	29.6296340531628	gene	UC	gut
TAF2	29	0.170659090735554	0.094761197298612	0.0717125702146134	0.151844893222656	1.00941417199296e-05	0.126266135626065	71.8882513094778	gene	UC	gut
LOC284798	1	0.170632023693949	0.265654507002893	0.520673199920364	0.658528295609365	NA	NA	NA	gene	UC	gut
VWFP1	1	0.170603739249747	0.0980093181402076	0.0817381123668017	0.168022753391935	NA	NA	NA	gene	UC	gut
STRADA	26	0.170590156407597	0.101780921199764	0.0937279308427356	0.186854001612496	1.76396675044543e-11	0.172972345001523	103.257389718601	gene	UC	gut
CABP4	24	0.17058556709842	0.104000672691977	0.100956267233651	0.198057124514701	1.40067331955152e-07	0.144670359100357	75.9852281233561	gene	UC	gut
ZNF142	27	0.170574261574746	0.0870579179125271	0.0500754011378621	0.114517169281648	0.000614017480754736	0.0869043564608384	55.7156634970545	gene	UC	gut
XRRA1	25	0.1705560515591	0.0940844968850714	0.0698632059582451	0.148846100536938	1.99586035601884e-05	0.113576366580322	63.528210541601	gene	UC	gut
WDR47	28	0.170547281621591	0.093624910540438	0.0685154664568651	0.146593617720948	0.0010973632635235	0.0993752643409844	55.1515912156883	gene	UC	gut
TEX26-AS1	5	0.170544467310706	0.10836487114502	0.115534050244521	0.21965558314501	0.944352411141557	0	0.755190662530827	gene	UC	gut
POLR2E	29	0.170527750433499	0.139292109622009	0.220859596943323	0.358131991537263	0	0.414108951158101	182.507403051257	gene	UC	gut
C22orf34	19	0.170465609972229	0.11814896440752	0.149076141552229	0.26712098904187	5.22719836260066e-05	0.142612838399434	51.0509863218866	gene	UC	gut
RNU6-968P	4	0.170458491091905	0.426269454994386	0.689241687266561	0.794729232672718	0.00105715049576272	0.57071753539505	16.1485858923843	gene	UC	gut
RN7SL817P	4	0.170366906405909	0.225858709979517	0.450664633023587	0.596414834044077	0.193539129851516	0.0738180791339559	4.7193555241642	gene	UC	gut
CTNS	28	0.170325726121829	0.107561023423495	0.113301521780889	0.216587472942285	3.88578058618805e-15	0.214005682611418	128.323047636283	gene	UC	gut
RP11-369K16.1	2	0.170287793371831	0.0909532990475066	0.0611712960089099	0.134226463118807	0.655760086638121	0	0.198714974916429	gene	UC	gut
RP11-307L3.2	1	0.170224489768122	0.243869089932371	0.485167282668266	0.627356035388255	NA	NA	NA	gene	UC	gut
FLJ20021	13	0.170222095343342	0.14011673024128	0.224419806673352	0.362257039315572	0.000970023456624225	0.131764316593745	32.9942393244698	gene	UC	gut
LOC100507389	1	0.170204821435421	0.265651972289103	0.521713693468864	0.659447142884616	NA	NA	NA	gene	UC	gut
PSMD10	28	0.170182111357033	0.0998560062126983	0.0883296926350885	0.178484069056006	1.62665714231736e-09	0.165677350290967	95.0852378546073	gene	UC	gut
RP11-285J16.1	4	0.1701704364972	0.216350940581662	0.431546409962412	0.577929688570004	0.312792125090259	0.0298737271362369	3.56213704039608	gene	UC	gut
DOT1L	29	0.170133800585319	0.141514435831376	0.229271964696788	0.367813837590179	0	0.427490873915221	199.653964306833	gene	UC	gut
PTMAP2	3	0.170125091616969	0.163058011316097	0.296790436695862	0.444811894943848	0.0939116157907418	0.0463825532496954	4.73080239315369	gene	UC	gut
CCDC76	1	0.170086884195355	0.265651273648507	0.522001134860383	0.659693692893003	NA	NA	NA	gene	UC	gut
MIR137	9	0.169967750801471	0.103298466447811	0.0998864435974663	0.196422433121852	0.815913626112166	0	4.43486612956928	gene	UC	gut
EGOT	12	0.169918430285964	0.104572592089958	0.104187077174339	0.202784598377806	0.102781444389478	0.0425126225390876	17.1758175355601	gene	UC	gut
LINC01364	5	0.16986280183456	0.180680036238235	0.347150656926321	0.497481995629144	0.582504692803565	0	2.85425158707496	gene	UC	gut
SLC30A5	27	0.169837308054057	0.0828639519941761	0.0404042441220612	0.0965758002202551	1.00060737473484e-09	0.107228386604189	94.5927057128367	gene	UC	gut
ZNF668	28	0.169767119546988	0.113999094588936	0.136435477748902	0.249546919163374	2.05231387440108e-11	0.224733752189409	106.622833893324	gene	UC	gut
C6orf226	21	0.1697631463748	0.0890884819827078	0.0567077552020763	0.126429185961017	0.0427953360272679	0.0516122369414158	32.0474492004219	gene	UC	gut
CFAP44-AS1	2	0.169754529719186	0.0961581652443459	0.0775019695255347	0.161096673217478	0.806628512986154	0	0.0599161531289785	gene	UC	gut
FBXO17	24	0.169676734061701	0.106133557827777	0.109885151320801	0.211210204985549	1.00319780482749e-07	0.162078319479376	76.8942404883825	gene	UC	gut
C19orf52	23	0.16959329149798	0.153532092901381	0.269328033458995	0.414367783270986	1.05302433439647e-11	0.35625649389755	98.7800479542508	gene	UC	gut
RNU6-555P	4	0.169550808668471	0.403892253616231	0.674637279839004	0.784027050781461	0.00359984143951841	0.482452682336926	13.5419422400177	gene	UC	gut
CCDC149	28	0.169536518719376	0.109641702887616	0.12203751840522	0.229128392912366	1.43551837084033e-13	0.214944308776336	119.295274571977	gene	UC	gut
CTD-2517M22.17	1	0.169515500944097	0.24386546182111	0.486980767150201	0.62890379547	NA	NA	NA	gene	UC	gut
ZNF584	27	0.169453003335955	0.0947701595412339	0.0737692698616791	0.155001426663814	4.44354470734432e-05	0.115943773812629	64.2093748013753	gene	UC	gut
SLC31A2	28	0.169352246524178	0.1194162177554	0.15614175182898	0.276606577629754	8.15400080789175e-10	0.235318409788293	96.9356230833029	gene	UC	gut
MTCO1P12	3	0.169344686703428	0.0886977757563518	0.0562320901516397	0.125556867710068	0.808038869695693	0	0.42629023111815	gene	UC	gut
RNU6-947P	4	0.169327066801853	0.244848534169713	0.489214677789567	0.63094432110396	0.146809576460561	0.103216701720042	5.36706163959391	gene	UC	gut
RP11-50B3.4	5	0.16917954848956	0.205053355289078	0.409342435763243	0.557240743663213	0.0745560019988882	0.102747470396868	8.51095030047502	gene	UC	gut
HIST2H4B	16	0.169096764735031	0.225035241294224	0.452397834699741	0.598050123188707	0	0.629839191726831	138.245777329163	gene	UC	gut
MIR1203	1	0.169021719519298	0.409119467871457	0.679507442311627	0.787242567831132	NA	NA	NA	gene	UC	gut
NFATC4	28	0.1690142637264	0.101409797568501	0.0955847569929837	0.189905230533226	1.05693231944315e-13	0.179701723739011	120.065199879414	gene	UC	gut
MGC2889	1	0.168992260255853	0.265644812297012	0.524672984425846	0.661922246040847	NA	NA	NA	gene	UC	gut
CNTLN	25	0.168984356098777	0.0980994156396775	0.0849640160032089	0.173135957122274	5.02185681927614e-09	0.146154822878137	86.7067044976024	gene	UC	gut
RP11-445N18.3	1	0.168919520990664	0.243862423683626	0.488508083224336	0.63030624463729	NA	NA	NA	gene	UC	gut
RFPL3-AS1	1	0.168898500383375	0.265644260783187	0.524902175649727	0.662071023006507	NA	NA	NA	gene	UC	gut
PAFAH1B3	28	0.168873495824757	0.101037878716054	0.094645068928256	0.188429872076369	0.000134392837862762	0.127622951071631	62.2101324906671	gene	UC	gut
NDUFB4P12	1	0.168845788352023	0.223470978751151	0.449912896597321	0.59570703308786	NA	NA	NA	gene	UC	gut
UGCG	27	0.168834789346505	0.110132461292043	0.125271993092955	0.233653012715378	3.20152793165107e-11	0.198199460087836	103.606968935993	gene	UC	gut
TUBA3D	20	0.16874331331695	0.0931226882813569	0.0699778970189764	0.14903488769199	0.0213514016707871	0.0608984369470904	33.4443550669865	gene	UC	gut
RNU6-109P	4	0.168675839435163	0.251779429233272	0.502899258540894	0.643272149171881	0.0114110164439548	0.176243791683799	11.0590122611476	gene	UC	gut
CATSPER1	20	0.168663377473434	0.127415084705372	0.185592190529859	0.31485854019898	0.00195246992014264	0.159278747549792	41.6880100918418	gene	UC	gut
RNU6-139P	4	0.168599294455225	0.418694667875596	0.68718483392982	0.79320293963326	0.00188668533931335	0.536227975804508	14.9195729715485	gene	UC	gut
NT5C3	1	0.168563559267023	0.265642293084686	0.525721352182012	0.662636074170528	NA	NA	NA	gene	UC	gut
CSNK1A1P1	10	0.168455445385054	0.148271163408137	0.255901798534585	0.399722706964182	0.12600360624763	0.0732312878695671	13.8979041185801	gene	UC	gut
MIR4664	2	0.168406430717697	0.093570680939957	0.0718957367181915	0.152166310276222	0.625261305423746	0	0.2385417827714	gene	UC	gut
FAM66E	4	0.168327378008436	0.200104712619774	0.400237877418578	0.548949058333352	0.793411127587085	0	1.03240683199802	gene	UC	gut
MUTED	1	0.168304821204218	0.265640775724942	0.526354616105171	0.663216601493886	NA	NA	NA	gene	UC	gut
SELS	1	0.16827818645465	0.265640619658274	0.526419827645126	0.663224334203987	NA	NA	NA	gene	UC	gut
ANKRD29	26	0.168253963749576	0.12139712302147	0.165753062978714	0.289071981610444	3.46389583683049e-13	0.247292755062783	113.181505741775	gene	UC	gut
RN7SKP45	4	0.168152843447709	0.345387899620096	0.626363106505705	0.745633568670752	0.0159179899726509	0.322544516861347	10.3356849184576	gene	UC	gut
BAZ2B	29	0.168137748013648	0.115681335703907	0.146097148095878	0.263100012211251	1.22500121157998e-10	0.230055915232916	103.779309989771	gene	UC	gut
MEG3	24	0.168041090588004	0.0981524350945122	0.0868889300101887	0.176228042115183	0	0.146322733618907	135.432071488403	gene	UC	gut
CSTP1	1	0.167962735040442	0.54223479403981	0.756743352242823	0.84333763789136	NA	NA	NA	gene	UC	gut
EIF1	29	0.167914773925771	0.0782512043691828	0.0318855323938356	0.0798211445138908	2.88228469758067e-07	0.0847215638810333	82.4327178908224	gene	UC	gut
PTTG3P	21	0.167893086941509	0.110000702028985	0.126937396732941	0.236019470657026	0.0161836285263707	0.100148590752212	35.8116963694978	gene	UC	gut
ITIH4	21	0.167882704689026	0.15039252867738	0.264295093334176	0.408773510540204	0	0.337752256403024	130.178834367342	gene	UC	gut
RP11-214N1.1	4	0.167874012576748	0.211210206304643	0.426718445557161	0.573439049297175	0.333745304272119	0.0213985492821806	3.40163715690295	gene	UC	gut
RP11-1137G4.3	4	0.167774404456398	0.264194740518478	0.525401891776715	0.662373719707065	0.15826893378985	0.117383131360462	5.19195487235121	gene	UC	gut
RNA5SP385	4	0.167770723645304	0.411872464948383	0.683760795383656	0.790528534619431	0.00246756238099333	0.511219579015324	14.3481822899929	gene	UC	gut
CNTRL	23	0.167767524305089	0.109243944053277	0.124608382668272	0.23270703454364	3.84437281236716e-05	0.14331078985345	58.3981967681218	gene	UC	gut
ZSWIM4	23	0.167719884347499	0.171347247468316	0.327663816368074	0.477512601975156	0	0.519932459912998	163.510834407436	gene	UC	gut
PKHD1L1	26	0.167696929041527	0.153592872711807	0.2749089097193	0.420561864928792	1.11022302462516e-16	0.422051703201927	132.585274691027	gene	UC	gut
CD3EAP	24	0.167676237205608	0.122348836017838	0.170538123014521	0.295411314637206	1.16137071914935e-06	0.19741342543739	70.1295525017674	gene	UC	gut
MIR100	5	0.167655514451692	0.154525262082131	0.27793425223053	0.42420400482677	0.624307791103839	0	2.6142109498043	gene	UC	gut
ISYNA1	24	0.167586329977683	0.103223698253275	0.104477067814103	0.203244415200071	1.85955084663902e-09	0.151890071316467	87.5019173129764	gene	UC	gut
HIGD1B	21	0.167558067900564	0.162792310409267	0.303350431236512	0.451591562625076	2.75832690022071e-11	0.36375936744271	92.4478423937637	gene	UC	gut
GOLPH3	28	0.167549101655331	0.0942248056922029	0.0753735357289759	0.157652803116626	0.000779207494913337	0.103065391814619	56.3408696194229	gene	UC	gut
HOOK3	28	0.167427835079014	0.112928049959547	0.138179049956128	0.252064511576929	0	0.244498684057278	155.971148016319	gene	UC	gut
VASH2	25	0.167286017435933	0.0817448758169284	0.040713059387513	0.097151340683891	0.000140176103897272	0.0793545079511694	57.5564930341019	gene	UC	gut
CSDC2	24	0.167258726779413	0.122106842374205	0.170757591331922	0.29573409087187	2.10449923343514e-06	0.195154510227741	68.4507670707169	gene	UC	gut
PIK3C2A	28	0.167188813189211	0.0860264400090202	0.0519607889633429	0.11792995031201	1.53765888910584e-12	0.11785600793979	113.28745028459	gene	UC	gut
UNC5A	21	0.167187789400019	0.0999160851483351	0.0942717891040195	0.187770028567605	0.00252138589908824	0.0866489204379512	42.3074021187033	gene	UC	gut
LMLN-AS1	1	0.167132818798536	0.634274967384641	0.792163565170191	0.869084994846632	NA	NA	NA	gene	UC	gut
LOC100288079	1	0.167075865059455	0.265633600268581	0.529367958582212	0.665798577703199	NA	NA	NA	gene	UC	gut
RP2	28	0.167065830196641	0.0988059697707347	0.0908659262159306	0.182349849007216	4.67794740111049e-06	0.135693542902675	72.6385094458083	gene	UC	gut
RP11-259G18.1	4	0.167050644976472	0.261821228945443	0.523452047586621	0.660989193428066	0.163047540399716	0.113208444740251	5.12244548668494	gene	UC	gut
KLHL30	13	0.16701725502953	0.113530701983289	0.141258741637651	0.25648989740574	0.0819420021921496	0.0523007009809067	19.2821969428359	gene	UC	gut
MIR663AHG	7	0.166951644361344	0.240816016903837	0.488137196733852	0.630037931397384	0.00794687965101659	0.223620319516025	17.3915886944743	gene	UC	gut
FAM179A	22	0.166816452687648	0.124985001948366	0.181977250347955	0.310184940760673	1.10003153730442e-06	0.194734592603104	66.8842796073335	gene	UC	gut
AP001605.4	4	0.166756394559767	0.195971213537818	0.394812179561584	0.543688093976195	0.738473766106798	0	1.26075011732243	gene	UC	gut
ITLN2	16	0.166741319823083	0.168431486663982	0.322191101483402	0.471577456494154	5.53845089790173e-08	0.275508052543891	63.8005580122624	gene	UC	gut
C2orf44	20	0.166708442540454	0.0940983378359756	0.0764542236072384	0.159423265123773	0.0463196922820517	0.0544472322841198	30.4520618561731	gene	UC	gut
DNAJC9	24	0.166662819064927	0.0872113324214489	0.056001688677913	0.125151996173481	8.76424404405718e-06	0.0956183512188486	64.351995562565	gene	UC	gut
KCNT2	23	0.166661212517824	0.108312926567687	0.123877298863043	0.231741744894275	1.62117470581258e-06	0.149496678151194	67.5092719428222	gene	UC	gut
TRBC2	8	0.16662051534156	0.205284952898281	0.416989742916951	0.564102182152316	0.000492136007052335	0.201420497240383	26.0562898511636	gene	UC	gut
BSPRY	27	0.166506391572614	0.110658835123121	0.13240577343764	0.243749784935756	1.75980507943763e-09	0.196831714252593	93.0892572227117	gene	UC	gut
LOC100505984	7	0.166503874006407	0.253916233704798	0.511989291091424	0.650929599952352	9.16013633944779e-07	0.348697339834248	38.4530355005248	gene	UC	gut
CDH19	26	0.166421009779716	0.0855854835590136	0.0518351333409528	0.117697135949634	3.59812019908867e-05	0.0918737002724322	63.3142854729786	gene	UC	gut
LOC651959	2	0.166388374067418	0.34326645569234	0.627874444939498	0.746905094765683	0.916530778185635	0	0.0109840257616296	gene	UC	gut
RP11-121C2.2	6	0.166340642085533	0.1340486143862	0.214643474165171	0.350760525362463	0.203578509688931	0.0323377545322218	7.23734633457237	gene	UC	gut
RNU6-205P	4	0.166305478573412	0.247472251632905	0.501573083642246	0.64212432357723	0.141793976921133	0.107173988174465	5.44780538399883	gene	UC	gut
HNRNPA0	29	0.166295917017692	0.100671108508318	0.0985603804532329	0.194489651429933	6.30585346161894e-08	0.158626006519789	86.7610513353557	gene	UC	gut
CHCHD6	27	0.16628497704157	0.0976407291942091	0.0885626728139199	0.178833386543486	0.000240779442813976	0.116051676720307	58.8247866718625	gene	UC	gut
APCDD1L-AS1	5	0.166197695570771	0.114052223684864	0.145059256536212	0.261581425128156	0.35685675412718	0.00578254109807671	4.38128684636678	gene	UC	gut
INCENP	28	0.166157928444267	0.119183167851838	0.163275568255559	0.285840326244397	7.09049485791979e-11	0.241752014287736	103.392132818953	gene	UC	gut
TMPRSS2	29	0.166137723601206	0.110072533556526	0.131209954955599	0.242069395252022	1.88737914186277e-15	0.22211208416388	132.090158668026	gene	UC	gut
SNORD115-24	4	0.166089585936993	0.246641131061872	0.500689113916295	0.641387228092049	0.138785699036092	0.107477248377184	5.4975421319284	gene	UC	gut
AC067956.1	4	0.166070317128955	0.196688035114052	0.398483014332981	0.547365720035935	0.48660487324526	0	2.4379742643418	gene	UC	gut
RNU6-939P	4	0.166008218269541	0.312489846482664	0.5952500113917	0.72029185415075	0.0395833551536172	0.237603847923364	8.3343977150975	gene	UC	gut
SEC62	28	0.165961920734067	0.104450406382638	0.112081522719482	0.214591421840939	1.11022302462516e-16	0.193856157386677	137.566977903444	gene	UC	gut
RAD23B	29	0.165871675970381	0.0906408056058707	0.0672515857584636	0.144478209659692	8.56754178713004e-09	0.130314509078223	92.3213047384715	gene	UC	gut
RNF25	27	0.16584155671511	0.131610980370182	0.207637235854614	0.3421457622983	2.76833111989561e-10	0.282986938430529	97.9867755655097	gene	UC	gut
AC000111.5	1	0.165783304617638	0.0980012717310024	0.0907137913555005	0.182167416208191	NA	NA	NA	gene	UC	gut
RNU6-997P	4	0.165719633174707	0.243452996546664	0.496058272895945	0.637353120670935	0.147582647465343	0.101838622623224	5.35484914190321	gene	UC	gut
FRMD8	28	0.165678711002576	0.0768933689822727	0.0311888120625206	0.0783958150568975	0.000192236723807526	0.0716883686396405	61.0429497189447	gene	UC	gut
CYP26B1	26	0.165583780561219	0.0780385935477619	0.0338529296738105	0.0837363965736494	0.0106981986249005	0.0557671662534769	44.0529776817834	gene	UC	gut
RP11-874J12.4	4	0.165570383036588	0.223409188581715	0.45862783424065	0.603975860938141	0.286948580927691	0.0412639429234002	3.77379823524552	gene	UC	gut
KRT8P17	5	0.165568698385086	0.216879176610843	0.445216262008578	0.591286545493147	0.0150331155444201	0.157006536471456	12.3339697034128	gene	UC	gut
C5orf53	1	0.165485708475871	0.265624393643814	0.533280288336353	0.668810809838163	NA	NA	NA	gene	UC	gut
KIAA1755	25	0.16541137627457	0.0908501756954791	0.0686516997888965	0.146849897403569	0.00102087470584156	0.0871503539878271	51.1090720160756	gene	UC	gut
PRG1	1	0.165400889688479	0.265623905027856	0.533489392966213	0.668955564818344	NA	NA	NA	gene	UC	gut
ESCO2	25	0.16538054230584	0.0789401679915731	0.0361699898529563	0.0884202086764874	0.000499652191252142	0.0671485781493908	53.4810299130137	gene	UC	gut
DSTNP2	17	0.16536811761794	0.0977752916997968	0.0907780230470317	0.182245150520028	0.0484776831781044	0.0532901159459341	26.4137272167439	gene	UC	gut
MIR339	4	0.165363459829941	0.166216314981696	0.319799979586847	0.469154730294991	0.691915450624425	0	1.45835211058096	gene	UC	gut
ZNF860	15	0.165357325977456	0.107835615826325	0.125172321924943	0.233542147401273	0.0444379067217857	0.0593189617742549	24.1101656816549	gene	UC	gut
LINC00559	5	0.165214590602719	0.188018469371861	0.379555992857432	0.529802471381222	0.588939864363409	0	2.81677888117211	gene	UC	gut
GPR162	25	0.165138896501029	0.133536822247402	0.216215420912071	0.352554766752999	1.765254609154e-14	0.30207291027599	118.543101448176	gene	UC	gut
ADAP2	27	0.165129604285978	0.160417246665082	0.303303196472462	0.451557252379739	0	0.537998672474201	209.830805559481	gene	UC	gut
C11orf58	25	0.165115311710605	0.122754075033555	0.178596085563702	0.305743851077776	0	0.274922397527567	173.22202989554	gene	UC	gut
LOC642929	1	0.165106544228909	0.265622211326762	0.534215376101685	0.669607203095016	NA	NA	NA	gene	UC	gut
LRRC2-AS1	9	0.165087965494774	0.126711671812278	0.192621492961888	0.323616072806847	0.418399641601575	0.00288169572523414	8.15581523538334	gene	UC	gut
RP11-120K24.3	2	0.165062090157419	0.211560994924255	0.435267037095214	0.581730142450043	0.0954638965290864	0.061428468888382	2.77973611388673	gene	UC	gut
RNU6-381P	4	0.165049454011412	0.229199407177271	0.471455474205137	0.61530833438902	0.186054958373673	0.0783190685304891	4.81247593795883	gene	UC	gut
RN7SL223P	4	0.165000190304112	0.27519572092783	0.548790200639145	0.681944121348821	0.081152730606709	0.160922521168639	6.72629462438729	gene	UC	gut
GTSE1-AS1	6	0.164956070345153	0.160984116453531	0.305517528125786	0.453795910749051	0.875564685452388	0	1.80385543726383	gene	UC	gut
RP3-412A9.16	6	0.164932028983664	0.155479377532872	0.288782248524074	0.436252543752857	0.156946417843784	0.0526264443862801	7.98712870720385	gene	UC	gut
STX1A	27	0.164915261874655	0.134005557483311	0.218450103265472	0.35540323704202	4.11781719833471e-12	0.308017066147583	108.870849106244	gene	UC	gut
ATP5A1P2	1	0.164848764168133	0.388387068867914	0.671241656253453	0.781234465681745	NA	NA	NA	gene	UC	gut
COPS6	28	0.164790434739696	0.11250454087149	0.142990572879323	0.258818373815487	9.06226205188432e-11	0.217431423780502	102.749217037448	gene	UC	gut
HIST1H3F	25	0.16477109522297	0.126790349561199	0.193753362293789	0.325015537374196	3.31436065259538e-08	0.238812728294663	81.6499435917984	gene	UC	gut
SMOC1	25	0.16476797490517	0.119056246343221	0.166373552317969	0.289834823368769	2.66273669780048e-11	0.229947008180298	100.307286307123	gene	UC	gut
RN7SL169P	4	0.164734753527707	0.166020527737507	0.321072987949998	0.470519594827352	0.842760200996747	0	0.82799391932847	gene	UC	gut
SPRY2	29	0.164667086448922	0.10958391102702	0.132927385977415	0.244474836118888	2.09725362132485e-06	0.175528795447465	76.6299860918691	gene	UC	gut
IGHJ6	2	0.164659893123694	0.0909301374252517	0.0701656853897396	0.149314183071435	0.96328805872475	0	0.0021185622379356	gene	UC	gut
C11orf85	15	0.164504883219225	0.118963021032715	0.166718934494947	0.290316837451742	0.088435095658579	0.0683606746983078	21.5460728361952	gene	UC	gut
SUZ12P	4	0.164446661515758	0.246279509983155	0.504309989425653	0.644403547855583	0.0502015998168485	0.13900991222429	7.80574908059078	gene	UC	gut
ADORA1	28	0.164409105401299	0.0890639421122483	0.0648969851286184	0.140587164616653	6.40976923119707e-05	0.103548533470379	64.5852244736665	gene	UC	gut
LINC01563	1	0.164395299749854	0.465168261698926	0.723780792878854	0.819807291905515	NA	NA	NA	gene	UC	gut
GLIS1	22	0.164354206575931	0.106921859963854	0.124258253807469	0.232259695078167	0.00174583639774262	0.108503972283919	44.9736105058908	gene	UC	gut
MAPK8IP1	24	0.164334679848276	0.102619518135224	0.109288819717658	0.210376552238785	0.000348512902088816	0.112511764982963	53.1608232129957	gene	UC	gut
CXorf68	1	0.164323438201809	0.26561771987292	0.53614934731737	0.671357877962271	NA	NA	NA	gene	UC	gut
ACTG2	29	0.164314011465347	0.0843608851714071	0.0514447459887528	0.117011643373666	0.00017219865281648	0.0921774536570334	62.883216097865	gene	UC	gut
EPN2-AS1	6	0.164288510602229	0.0868416964633894	0.0585155011000249	0.129617752560751	0.900561901098779	0	1.60567761080562	gene	UC	gut
COLEC12	26	0.164234899990515	0.123152724197908	0.182339171229439	0.310653532659127	5.62549917759725e-09	0.232581837422264	88.1948070364116	gene	UC	gut
ZNF101	28	0.164054245698246	0.0873973290575629	0.0605032615835378	0.133022227250265	5.94355010996583e-05	0.100319042255801	64.8247327507141	gene	UC	gut
LOC91149	1	0.16397936222468	0.265615753175854	0.537000226953778	0.672130380470841	NA	NA	NA	gene	UC	gut
INPPL1	29	0.163875730842209	0.111673672664124	0.142253194779121	0.25781710989445	4.51925655786667e-08	0.201060597076746	87.6982771442265	gene	UC	gut
WDR24	27	0.163862389931457	0.144041223176794	0.255284372482783	0.398976731994507	1.11022302462516e-16	0.390421336300414	135.433782311022	gene	UC	gut
AC005592.3	4	0.163850086714118	0.196264686492175	0.403806435597391	0.552089426786321	0.60334910544056	0	1.85356232822857	gene	UC	gut
C8orf15	4	0.163848649140602	0.195634138631316	0.402297050338512	0.550794375223677	0.863466005581426	0	0.741230021449065	gene	UC	gut
STT3B	26	0.163685236510491	0.128257889417949	0.201877890438137	0.33497450027015	2.44249065417534e-15	0.283559969188319	125.429459195645	gene	UC	gut
NOB1	28	0.163666942747485	0.101553328615718	0.10704129544528	0.207070620463958	9.41560076427317e-05	0.132033806013373	63.3578697241413	gene	UC	gut
ITGB2-AS1	9	0.163586520461454	0.171621774554412	0.34049864952843	0.490802334250114	2.87519878456877e-05	0.186920164362965	34.8268164800674	gene	UC	gut
MFSD6	28	0.163586445590696	0.117449753832888	0.163674024265849	0.286341321460388	3.51940698806175e-14	0.25046654108927	122.821918952314	gene	UC	gut
SLC22A17	26	0.163571012874124	0.0989176836677372	0.0982073098705348	0.194007391374299	6.03569646373536e-07	0.141543446874081	75.3318469793904	gene	UC	gut
AC093323.3	2	0.163560573583241	0.122912141520274	0.183284028897967	0.311920953512757	0.257552273422094	0.00971342998081133	1.28186653259579	gene	UC	gut
CTD-2562J17.7	1	0.163560035976053	0.0979976380787217	0.0951133797057429	0.189193436717039	NA	NA	NA	gene	UC	gut
MPP6	27	0.163528395401907	0.144034734781141	0.256232889758857	0.400056584989023	0	0.390314894391663	140.785226629198	gene	UC	gut
RNU6-36P	1	0.16352521158544	0.31392362330073	0.602431117768494	0.726273786854248	NA	NA	NA	gene	UC	gut
COL6A4P2	5	0.163518162421813	0.307550189356036	0.594947921574044	0.720048326913834	7.29505388374907e-06	0.371120025893926	29.1478222823356	gene	UC	gut
IQGAP1	29	0.163471234189421	0.151188943523889	0.279591249016542	0.42608188337193	0	0.506139118873595	237.196288530326	gene	UC	gut
RASD2	27	0.163387643843676	0.0974496366903821	0.0936135324357967	0.18665720700074	0.0004473688874429	0.111950720241118	56.7789586131102	gene	UC	gut
CPNE1	25	0.16328989444146	0.122146882451082	0.181277392298315	0.30928733332824	1.25022214803039e-12	0.236509345365262	108.016053112491	gene	UC	gut
NOP56P3	1	0.163176432081937	0.0979970160755721	0.0958895487149827	0.190355549500752	NA	NA	NA	gene	UC	gut
HMGA1P3	1	0.163090977979129	0.243833273522566	0.503583075499146	0.643843606721467	NA	NA	NA	gene	UC	gut
RP11-474G23.2	1	0.163064128718643	0.243833141602238	0.503653095038359	0.643843606721467	NA	NA	NA	gene	UC	gut
ULK1	29	0.163060768137823	0.123443723758763	0.186524030001215	0.316048950839228	1.03788089234058e-11	0.267297771373444	110.252619549552	gene	UC	gut
MIR203A	4	0.163050905407261	0.222600389711874	0.463874077860003	0.60863974869853	0.20475592107773	0.0683681012561966	4.5858892419368	gene	UC	gut
AC096664.1	1	0.163004618960458	0.243832849285993	0.503808307826113	0.643950453381868	NA	NA	NA	gene	UC	gut
ACTL9	19	0.163004166218305	0.122209935021403	0.182267922576987	0.310576606680005	0.0265158013841237	0.107672359383797	31.3075121039816	gene	UC	gut
MPRIP	29	0.162992638670359	0.0856233663229568	0.0569623010526192	0.126893681567459	1.36950450979612e-11	0.124859650989347	109.531239006083	gene	UC	gut
RNU6-713P	4	0.16298842950284	0.165981747793906	0.326116608884974	0.475654610759053	0.970929026806414	0	0.239759563656535	gene	UC	gut
CDT1	29	0.162975881498226	0.124860595936267	0.191803402555065	0.32259077074729	4.44089209850063e-16	0.301887613250542	135.41954114414	gene	UC	gut
LINC00282	10	0.162957431505302	0.114493343066757	0.154651595327141	0.274579835295883	0.971003265195971	0	2.82006876710295	gene	UC	gut
MPHOSPH10	28	0.162856116671548	0.105638540703812	0.123162211862258	0.230754641588907	4.7966603673455e-06	0.152444410257884	72.5635451674132	gene	UC	gut
NCRNA00271	1	0.162849463179702	0.265609323702665	0.539799300282382	0.674430343027425	NA	NA	NA	gene	UC	gut
LOC653513	1	0.162725603203575	0.265608621595581	0.540106591751575	0.674646665686125	NA	NA	NA	gene	UC	gut
CHKB-AS1	8	0.162695493757852	0.0881581432373527	0.0649654312943966	0.140709827317632	0.32101285618615	0.00908470379545027	8.13299487084556	gene	UC	gut
LOC105372240	2	0.1626767678929	0.342986566867402	0.635289651829851	0.752646218452388	0.79053673836019	0	0.0705506342288346	gene	UC	gut
ZNF207	28	0.162667084448384	0.13543579563949	0.229726301842981	0.368360646487916	0	0.405232548263691	337.451349676439	gene	UC	gut
NOP9	19	0.162664005904519	0.115181500180146	0.157879091485553	0.278702457518354	0.000543264605206817	0.124086484291897	44.1823938194987	gene	UC	gut
SPESP1	20	0.162648618264741	0.0749490910845074	0.0299976587090587	0.0760226014260026	0.309498403933691	0.0121599016549313	21.5065369884425	gene	UC	gut
MED6	27	0.162510080432665	0.116213385911892	0.162000003745436	0.284164593383281	0	0.249442361748882	144.50520875417	gene	UC	gut
CFAP221	4	0.162504984194139	0.302963060123089	0.591692169475339	0.717212467160186	0.114346318167976	0.173099326594671	5.94441054341547	gene	UC	gut
HCG17	2	0.162483202707469	0.281468492429568	0.563757349653989	0.694566018658213	0.716610812471668	0	0.131763238664877	gene	UC	gut
ALS2CR8	1	0.162438488656152	0.265606996118292	0.540819256847629	0.67518621314317	NA	NA	NA	gene	UC	gut
MAGI1-IT1	4	0.162328209781408	0.196347441017082	0.408384656801748	0.556297497206898	0.495748999244414	0	2.38866027722975	gene	UC	gut
HNRNPA1P16	2	0.162237994626158	0.0909521878123036	0.0744606698978725	0.156108549397012	0.383119738626112	0	0.760667411466997	gene	UC	gut
NUP35	27	0.162221550164662	0.0906886448380365	0.073651112878307	0.1548658024659	0.000168156637241457	0.102008396843984	59.9911697692612	gene	UC	gut
IL12A	24	0.162216477628841	0.0858007186765386	0.0586752085608897	0.129890933237193	0.0874056231044384	0.042746548036712	32.6476631602197	gene	UC	gut
RN7SL464P	4	0.16220696395447	0.242008198435847	0.502695883079784	0.643081124855692	0.152675589434797	0.0987959299715167	5.27587376009093	gene	UC	gut
KRT8P45	1	0.162182338174858	0.243828821070476	0.505955611881476	0.645839585663365	NA	NA	NA	gene	UC	gut
LOC442454	1	0.162165530943202	0.265605453441371	0.541497230010683	0.675630033790831	NA	NA	NA	gene	UC	gut
RNMT	29	0.162152022267269	0.109185539380932	0.137515934650809	0.251111467616501	9.6921470849054e-11	0.208683440384724	104.398735513937	gene	UC	gut
OR5T3	9	0.16203527595399	0.125765772145234	0.197610479279121	0.329578499635748	0.576550186976265	0	6.63432155580882	gene	UC	gut
RNU4-83P	4	0.161969880288871	0.392379576185352	0.679761384265315	0.787485664766039	0.00459158963288786	0.451786856013052	13.0209166497434	gene	UC	gut
HCFC1R1	28	0.161957900500892	0.149532635081349	0.278766699997752	0.425175945263553	0	0.490594740972901	221.439747448266	gene	UC	gut
RBX1	26	0.161948466294777	0.111571261921091	0.146633750095378	0.263728012677209	6.63368921016705e-07	0.178146676161885	75.0637593200825	gene	UC	gut
RNU6-1272P	4	0.161942463649231	0.325067760054799	0.618356729128916	0.739381436085927	0.0263759840386477	0.271430999990495	9.23068197135854	gene	UC	gut
PIGQ	29	0.161875575957879	0.110429353607121	0.142682474059251	0.25840676872801	5.87552229092125e-12	0.225355588598216	111.728638702638	gene	UC	gut
LOC100294423	3	0.16187256269527	0.573305810903655	0.777675595366993	0.858651403432328	0.000174892785591241	0.795040958402586	17.3026748511084	gene	UC	gut
BFSP2-AS1	4	0.161844803959265	0.178798312644938	0.365369599118866	0.515963014940246	0.186651791793651	0.0479292047359926	4.80492284344392	gene	UC	gut
ATXN1	29	0.161800959877783	0.0872703669234458	0.0637363738154884	0.138501506654558	3.40018724287461e-08	0.115879086055793	88.4956655738604	gene	UC	gut
RP11-357H14.17	1	0.161797149839556	0.243826941081334	0.506963183208024	0.646778864751691	NA	NA	NA	gene	UC	gut
ARPC4	28	0.161769608896862	0.123913784592001	0.191722199213356	0.322484579219563	0	0.317298321250435	195.465583232914	gene	UC	gut
OR5D3P	4	0.161722733729216	0.166203480220907	0.33053312526494	0.480693448934181	0.711706966811227	0	1.3737171859481	gene	UC	gut
IGHD3-3	1	0.161718449252012	0.2438265575155	0.507169179830217	0.646972317688946	NA	NA	NA	gene	UC	gut
ASNA1	30	0.161711302865305	0.108440338664952	0.135896723150523	0.248777183523913	5.53110996781569e-07	0.182615387797159	82.1802564143062	gene	UC	gut
GGTLC3	2	0.161701606913384	0.385232712691886	0.674667761285013	0.784027050781461	0.28334947348908	0.0462218159459334	1.15095428478236	gene	UC	gut
GGTLC5P	2	0.161701606913384	0.385232712691886	0.674667761285013	0.784027050781461	0.28334947348908	0.0462218159459334	1.15095428478236	gene	UC	gut
LOC102724823	2	0.161701606913384	0.385232712691886	0.674667761285013	0.784027050781461	0.28334947348908	0.0462218159459334	1.15095428478236	gene	UC	gut
AC009518.8	1	0.161694064678062	0.0979946261478347	0.0989368176559072	0.195092300937195	NA	NA	NA	gene	UC	gut
KCNMA1-AS1	2	0.161618514437507	0.358236490353712	0.651881198206954	0.765772198189809	0.189564928327306	0.155370000016078	1.72099568935953	gene	UC	gut
RP1-149C7.1	4	0.161573182158928	0.19595862189528	0.409640159040417	0.557561000275247	0.724061116805282	0	1.32138606493921	gene	UC	gut
UBXN11	27	0.161572256420262	0.119553505131023	0.176546849337384	0.303026400744801	3.46767059511421e-12	0.244740454607928	109.308688095539	gene	UC	gut
STAU1	29	0.161545511785169	0.089461987324225	0.0709582229101796	0.150628541088183	3.91996213267021e-10	0.134425127558174	100.685490855092	gene	UC	gut
TTC3	29	0.161543905046651	0.110681471656981	0.144416862863389	0.260689398519447	0	0.242292658593502	187.08779260492	gene	UC	gut
RN7SL751P	4	0.161536047004297	0.49030992876076	0.741810276824639	0.832945633349985	0.000162201923896821	0.785684337166001	20.0952149865303	gene	UC	gut
PPIAP19	4	0.161518399446745	0.310774466133924	0.603252702517562	0.727043317512305	0.0365695655676967	0.238304643385479	8.50987930344709	gene	UC	gut
RP11-225H22.4	4	0.161517656745218	0.196254994556302	0.410508583884405	0.558296052507424	0.58678801498349	0	1.93129687194321	gene	UC	gut
FZD6	27	0.16145513704775	0.114203832274504	0.157436684186075	0.278100234291284	2.10950434786916e-07	0.193661971598235	79.9824711214909	gene	UC	gut
DAAM2	29	0.161392870060051	0.110409687319935	0.143805982058084	0.259951646874577	1.87660103678766e-07	0.192331047005285	83.6641514514355	gene	UC	gut
SNORD74	6	0.161299798120677	0.271060131710818	0.551796568627969	0.684485393014992	1.16842654939164e-05	0.333422907443495	30.5134744707301	gene	UC	gut
IFNL2	13	0.161238776594437	0.144275865492581	0.263749509978624	0.408223506521235	0.0310038577397456	0.114815559662391	22.6334662930075	gene	UC	gut
FANCB	25	0.161196793499718	0.0584959698462228	0.00585683719787188	0.01987328060023	0.169761556574839	0.0152993058021316	30.4667004872407	gene	UC	gut
RP11-166B2.5	1	0.161196286568406	0.0979938284901282	0.0999773058213821	0.196557805602467	NA	NA	NA	gene	UC	gut
RN7SL336P	4	0.161190461248334	0.478754733035234	0.736352917132312	0.828867148003498	0.000170609760840157	0.752089112364032	19.9893193016751	gene	UC	gut
RN7SL482P	4	0.16113697082271	0.323279714979985	0.618170832925579	0.739183912115411	0.0281599397692058	0.266567852422197	9.08671236810002	gene	UC	gut
CTB-50L17.10	3	0.161089766364955	0.154705590361315	0.297751826588438	0.445934538558119	0.325549935206428	0.0186836630180195	2.24447883665461	gene	UC	gut
PDLIM1P1	1	0.160956043699643	0.243822851382127	0.509167079699702	0.648743655808076	NA	NA	NA	gene	UC	gut
PDCL	28	0.160940221930079	0.107204450109084	0.133292018502756	0.244951870321386	1.15749647644492e-08	0.182609233008951	89.7592594612344	gene	UC	gut
FBXO18	26	0.160747218945097	0.105963585816022	0.129265589762914	0.239313940954386	7.46840005394489e-08	0.168250849230877	81.1714269879879	gene	UC	gut
PARD6G	24	0.160725653108356	0.0915152033115716	0.0790418565886172	0.163690916808782	3.55887456116033e-05	0.0987037547180748	60.2129839794866	gene	UC	gut
RNY4P30	4	0.160669784466655	0.16660986878855	0.334871812067376	0.484811171738434	0.546597008297113	0	2.12636688252982	gene	UC	gut
UQCC2	20	0.16061174640091	0.118063375914263	0.173707852775699	0.299362430257797	5.6722167995904e-07	0.16138455411786	65.1967313204754	gene	UC	gut
GPR113	1	0.16061084539003	0.265596716117637	0.545367060586568	0.679031915052214	NA	NA	NA	gene	UC	gut
SREBF1	29	0.160599295718371	0.0925325525046853	0.0826349730123078	0.169402643629905	6.11016072182835e-07	0.13117972711382	80.2575734612458	gene	UC	gut
CTD-2377D24.6	6	0.160566717582462	0.180288223527795	0.373137769273713	0.523524886091853	0.0366628047534948	0.0994665430530035	11.8665511947756	gene	UC	gut
CNEP1R1	19	0.160565273606428	0.124205807012032	0.196102506245633	0.327860726660133	0.000156319623185741	0.153006386563464	47.8903122407773	gene	UC	gut
SMAD1-AS1	1	0.160538757666392	0.448518341266147	0.720394718551026	0.817164499965919	NA	NA	NA	gene	UC	gut
ACO1	30	0.160487555476991	0.0902988903873548	0.0755200999856168	0.157899632805486	0.000260460210081526	0.104864027283909	62.9654076222782	gene	UC	gut
SCARF2	24	0.160482835375188	0.114465756163113	0.160910432921695	0.28261438344172	2.50407694579735e-10	0.193530432840487	92.6884962494982	gene	UC	gut
ZCCHC16	9	0.160404521955597	0.213803700182138	0.45310894965415	0.598606802201743	0.0589848625676908	0.1742565281905	15.0082695691636	gene	UC	gut
GABRE	29	0.160243158648138	0.144916681861122	0.268830148015712	0.413797920871091	0	0.410374056684403	148.201394092534	gene	UC	gut
RP5-965F6.2	1	0.160223500411265	0.243819306857601	0.511090687216305	0.650301881884666	NA	NA	NA	gene	UC	gut
MTATP8P1	2	0.160222289857756	0.22433244726179	0.475092338408389	0.618607649824752	0.946155230551673	0	0.00456107278480979	gene	UC	gut
RP4-566D2.1	1	0.160209449838033	0.0979922543989355	0.102065919210566	0.199499590144248	NA	NA	NA	gene	UC	gut
RP11-359M6.1	1	0.160112410736454	0.0979921001336757	0.102273166982674	0.199817165414382	NA	NA	NA	gene	UC	gut
MIR4653	1	0.160078707862943	0.243818608164044	0.511471361111638	0.650647117714274	NA	NA	NA	gene	UC	gut
TBC1D15	27	0.160038186347307	0.133729973531836	0.231413223619434	0.370283974494001	0	0.334788638190919	142.654878568045	gene	UC	gut
BX470102.3	2	0.160036943824577	0.0909255116419092	0.0783928089892162	0.162610879580641	0.895867668388356	0	0.0171304240931993	gene	UC	gut
NUDT21	29	0.160033114558413	0.0943761028852443	0.089943598149594	0.180966823597349	5.77403181933889e-08	0.139446731307371	87.0093159200619	gene	UC	gut
SNRNP27	28	0.159981719017334	0.0983050810547425	0.10365210652922	0.201974755657598	2.8969585230687e-07	0.144400237822825	80.7583197192458	gene	UC	gut
MCMBP	21	0.159978745948315	0.0823503471056908	0.0520572219289541	0.118088760056512	0.0320238034260378	0.0474205779188285	33.206163566793	gene	UC	gut
FAM114A1	29	0.159929033466677	0.0839480912334914	0.0567678090176956	0.12653936975456	0.000992094871177129	0.0825924182196191	56.9202472334585	gene	UC	gut
LCE1D	8	0.159893143499683	0.192337505431423	0.405795438196945	0.553841224545791	0.156888827810346	0.0940687189690355	10.6031856656952	gene	UC	gut
LINC01378	1	0.159857649597926	0.634120220830863	0.800968716350364	0.875007223543756	NA	NA	NA	gene	UC	gut
AHI1	27	0.159834834570215	0.138039144437166	0.246906889928724	0.388973952747881	0	0.394593608638436	233.474768046394	gene	UC	gut
PGAM5	27	0.159779609706901	0.110967674769545	0.149902693296903	0.268188808317265	2.58637555816676e-12	0.211711308750862	110.054786419388	gene	UC	gut
SERPINF2	27	0.159775864659292	0.124762238761823	0.200319154158721	0.333115731761938	4.70518624062777e-10	0.254269731022924	96.5902042721464	gene	UC	gut
DAB2	28	0.159692470537924	0.102711889961734	0.120002931541949	0.226128920929024	0	0.188950822272179	150.782688892805	gene	UC	gut
AC092614.2	2	0.159632657587581	0.149071592920407	0.284238864892762	0.431543638087527	0.204307613644856	0.0210741120118651	1.61131100106725	gene	UC	gut
CTD-2286N8.2	5	0.159588204155363	0.15244704427894	0.295171743451331	0.443092699144083	0.995895166428956	0	0.186926135324277	gene	UC	gut
TMED8	26	0.159576330774591	0.0869344961793009	0.0664179104511488	0.143083247259842	0.00029715988158252	0.0851822392998801	56.6560659477248	gene	UC	gut
RNU6-858P	4	0.159569090586756	0.194391841705297	0.411724249230023	0.559485228646381	0.295555856177039	0.0301013632985668	3.70147706830635	gene	UC	gut
C5orf34	23	0.15952842124969	0.101288126391007	0.115257305550895	0.219292916604508	0.00505749030712299	0.091461207937119	42.755168861423	gene	UC	gut
RN7SL162P	4	0.159497030235072	0.166732377094765	0.338766650122639	0.488804789416771	0.490819714942112	0	2.41515523922245	gene	UC	gut
PPP1R8	30	0.159477173064854	0.086683071322424	0.0658015728547036	0.142038304451722	0.000170431795972648	0.0983278344663303	64.3891103787578	gene	UC	gut
PTPLAD1	1	0.15942786814885	0.265590123990701	0.548321079182842	0.681616499775948	NA	NA	NA	gene	UC	gut
FRG1CP	3	0.159401258199165	0.232541350698563	0.493044296654848	0.634576803297334	0.431849618602142	0	1.6793557128566	gene	UC	gut
RPL30P4	2	0.159392185769256	0.164905306512818	0.333760057844172	0.483534951518036	0.436868955058103	0	0.604492748737284	gene	UC	gut
LOC644100	1	0.159347579129861	0.265589678341199	0.54852186333432	0.681842353827213	NA	NA	NA	gene	UC	gut
LOC645158	1	0.159253880412267	0.265589158543195	0.548756229198081	0.681944121348821	NA	NA	NA	gene	UC	gut
RP11-318C2.1	1	0.159239588590594	0.0979907167788379	0.104152396195878	0.202746240251343	NA	NA	NA	gene	UC	gut
LOC653786	1	0.159238487065238	0.265589073177028	0.548794736985529	0.681944121348821	NA	NA	NA	gene	UC	gut
LOC286359	1	0.159228303984986	0.265589016709714	0.548820211593904	0.681952041712914	NA	NA	NA	gene	UC	gut
RP11-541N10.3	1	0.159197111399649	0.57131310159972	0.780512475952465	0.860449213307528	NA	NA	NA	gene	UC	gut
LOC100132077	1	0.159187031460912	0.265588787881775	0.548923467574709	0.682009137069176	NA	NA	NA	gene	UC	gut
LOC440434	1	0.159107734929845	0.265588348402625	0.549121880015507	0.682185923772702	NA	NA	NA	gene	UC	gut
KCNAB1-AS1	1	0.159071137719788	0.448403114980214	0.72277666763342	0.819059714483463	NA	NA	NA	gene	UC	gut
CYTH2	29	0.159065985080511	0.0614944642223583	0.00969078992539659	0.0302064826884303	0.0440571792298432	0.0301592552139126	41.9262720297325	gene	UC	gut
CTB-43E15.1	4	0.15905546384421	0.196198417626956	0.417545565899807	0.564640153750504	0.650981787414431	0	1.63721289558291	gene	UC	gut
NMRAL1	27	0.158926788863091	0.116423824932777	0.172230731030689	0.29754929788003	6.93713975152832e-11	0.224707041061356	101.602873201459	gene	UC	gut
REM1	24	0.158900450921091	0.128281770336268	0.215462908705873	0.351600723503166	3.16152967139161e-08	0.234515647967948	80.01154693903	gene	UC	gut
RNU6-261P	4	0.1588883759737	0.215044747542286	0.45999084500849	0.605168145749065	0.229997612372387	0.0567414041734398	4.30874346275434	gene	UC	gut
CT47B1	2	0.158865576009447	0.477778246761471	0.739504930775744	0.831392906870497	0.197042759836926	0.194815938230048	1.66415869162541	gene	UC	gut
MIR412	4	0.158788114761904	0.202385076353104	0.43269745024931	0.579097989513481	0.270211257061607	0.0397485025655496	3.92019786890462	gene	UC	gut
UBE2V1	22	0.158775352051823	0.123475498525507	0.198483028012048	0.330724765441459	0	0.242203676601325	133.560703670283	gene	UC	gut
ZBED6	16	0.158757641583868	0.117122656607361	0.175264070219024	0.301462306644979	9.52791540238529e-05	0.119150710710102	44.3970259632291	gene	UC	gut
RP11-1072C15.4	5	0.158745739054762	0.153123776212205	0.299868628005195	0.448089801434289	0.635209371313088	0	2.55278524574979	gene	UC	gut
C9orf43	22	0.158740154421104	0.128676227819457	0.217337043943202	0.353971675017236	4.12945025463074e-06	0.197891304838714	63.2058520812459	gene	UC	gut
C3orf72	1	0.158706841074952	0.265586129899863	0.550125536077495	0.683122287652157	NA	NA	NA	gene	UC	gut
BAI2	1	0.158665948485871	0.265585903918274	0.550227964715274	0.68322571642018	NA	NA	NA	gene	UC	gut
C5AR2	17	0.158620573224187	0.109937289096093	0.1490689954262	0.26712098904187	0.0531344615627973	0.064292229188841	26.0639919112061	gene	UC	gut
RPS23P6	4	0.158567077135946	0.179714782035166	0.377600382691112	0.527960307938937	0.181241842011405	0.0495402072524401	4.87422842335885	gene	UC	gut
CXXC5	28	0.158565085545316	0.112231488416937	0.157702906569372	0.278474052784325	6.77236045021345e-15	0.227639633901092	126.903084379187	gene	UC	gut
SNORD15B	11	0.158531183098505	0.218250292576955	0.467609960736809	0.612169200212169	5.2018926366415e-07	0.351280161188932	48.4197513075553	gene	UC	gut
POLR1C	28	0.158486221793518	0.112992093058281	0.160726878086307	0.282403136235994	8.65196803090384e-13	0.231095439357555	114.751868234677	gene	UC	gut
RRAGD	27	0.158475838540224	0.102745320394372	0.122972979264543	0.23049686469351	1.866840353415e-07	0.155705592037853	80.3265589421246	gene	UC	gut
RNU6-928P	4	0.158466199582415	0.242780426548064	0.513940632045739	0.652509597309093	0.150468893844509	0.100181813888516	5.30978224757755	gene	UC	gut
RPL15P18	1	0.158429068781304	0.243810692319739	0.515819084790138	0.654243091557864	NA	NA	NA	gene	UC	gut
HCG14	1	0.158406925650674	0.450543545473022	0.725145232249557	0.820855652381209	NA	NA	NA	gene	UC	gut
TBC1D10B	28	0.158327517722815	0.15316124654397	0.301261969595275	0.449420247411253	0	0.48142907317804	164.18004790922	gene	UC	gut
CTD-2541J13.1	4	0.15829981003135	0.195929600902695	0.419123805921786	0.56628777960049	0.669424392705903	0	1.55592456997046	gene	UC	gut
RP11-629O1.2	6	0.158290379366484	0.187652492957355	0.398932476192112	0.547768871528613	0.02551227993454	0.113168306102142	12.7817368546354	gene	UC	gut
HNRNPA2B1	29	0.158253394439465	0.114648987376375	0.167485175657663	0.291267570701683	0	0.26348396832104	159.782769466032	gene	UC	gut
RANBP2	29	0.158223533445242	0.113986509175543	0.165109641457658	0.288231445773653	0	0.254259295829917	166.092398460506	gene	UC	gut
AC012499.1	4	0.158207093118092	0.195727624617461	0.418916567154716	0.5660946665611	0.837875165856605	0	0.848331694040433	gene	UC	gut
SAMSN1-AS1	1	0.158162171833385	0.634085141275255	0.80302535782053	0.876476241945106	NA	NA	NA	gene	UC	gut
RPLP1	28	0.158106706168023	0.0924474547661794	0.0872227591626718	0.176767563738711	2.68999634622791e-06	0.123850677429901	74.2846326640736	gene	UC	gut
MIR599	2	0.1580839411521	0.262522339238144	0.547058792062411	0.680616094121485	0.293843288648152	0.0331327804663978	1.10192840764526	gene	UC	gut
RP1-20C7.6	5	0.158051517008162	0.240903361906431	0.511773615313924	0.650797669297561	0.0656749378108714	0.15411137781044	8.82315752777881	gene	UC	gut
LOC100130417	1	0.158009294331438	0.265582283050086	0.551874087144366	0.684521526880492	NA	NA	NA	gene	UC	gut
CTA-254O6.1	4	0.157988954868135	0.196535208462378	0.421471479010568	0.568334638180848	0.42996746472043	0	2.76095710613327	gene	UC	gut
ADGRG1	11	0.157960223656875	0.110436868028425	0.152624774849531	0.271842853582363	0.125822967435471	0.0389385750729596	15.1746504694908	gene	UC	gut
MST1R	29	0.157952636042036	0.114087841666256	0.166210720584099	0.289615194112174	1.66995728356767e-08	0.209725850694175	90.4765662398803	gene	UC	gut
GS1-304P7.2	4	0.15790315688039	0.20288018573649	0.43638779367112	0.582789026817672	0.367234077351717	0.00865059097852976	3.1625615912516	gene	UC	gut
MYO16	24	0.157871415113333	0.0915160108726281	0.0845150743379175	0.172435093381717	0.00144266289712525	0.0852220359468877	48.5014850249732	gene	UC	gut
LINC01248	1	0.157715474248053	0.63407596100535	0.803567493524646	0.876853516956827	NA	NA	NA	gene	UC	gut
LOC348761	1	0.157685077339537	0.265580500798803	0.552687760955229	0.685140930331194	NA	NA	NA	gene	UC	gut
UAP1L1	28	0.157654477822961	0.0874849177446652	0.0715334361700281	0.151579219631937	0.00884859974071683	0.0735130271752332	47.4455142676653	gene	UC	gut
MIR2467	1	0.157650146673459	0.313886109946201	0.615489775607522	0.736891165907091	NA	NA	NA	gene	UC	gut
MTND4P12	3	0.157611150733481	0.158566247884648	0.320234226639843	0.469618113600686	0.590790103449074	0	1.05258895913397	gene	UC	gut
NOTUM	19	0.157388934445577	0.10727287052285	0.142326273967871	0.257890527784962	0.0326086858203828	0.0818163920779022	30.5291701572029	gene	UC	gut
RNA5SP262	4	0.157386616702263	0.16645140856993	0.344382794123333	0.49496795211889	0.426382003039479	0	2.78254128006971	gene	UC	gut
ZNF598	28	0.157365157594805	0.104008814181622	0.130280094209849	0.240667987974038	1.74880042669301e-08	0.169757126087245	88.6252004601218	gene	UC	gut
RN7SL547P	4	0.157349747280805	0.165868152482333	0.342801951046472	0.493092867258056	0.999986456676627	0	0.00137422228311164	gene	UC	gut
IGHV3OR16-10	1	0.157305781878154	0.243805348973799	0.518790754079314	0.656759049473076	NA	NA	NA	gene	UC	gut
TRBV27	12	0.157247609634187	0.195305788186045	0.420741532756757	0.567799557144272	2.04653881572536e-05	0.308690198231026	41.4121225529425	gene	UC	gut
LL0XNC01-116E7.2	4	0.157128350547544	0.236279004018082	0.506042878673355	0.645904793982368	0.242576699533145	0.0632557093776687	4.1809439102044	gene	UC	gut
RP11-1149O23.3	2	0.157060406228343	0.0909285433923744	0.0841147206547297	0.17174584647923	0.558683236911157	0	0.341989244156465	gene	UC	gut
DCUN1D3	26	0.15688703427538	0.0992878293889834	0.114078582412374	0.217688275139978	2.26899896723642e-05	0.130250135601707	64.719763775628	gene	UC	gut
ATP6V1G2-DDX39B	8	0.156886404366234	0.239318198585301	0.512110049863311	0.650929599952352	3.71200241433556e-07	0.359292904762402	42.7594612246024	gene	UC	gut
EXOSC1	27	0.156886089860419	0.0737287515564844	0.0333468609899878	0.0827655876208228	0.0024100046246549	0.0557889961574544	50.9607889822512	gene	UC	gut
NPM1P6	1	0.156881703142292	0.243803341536447	0.519915005772948	0.657895638883983	NA	NA	NA	gene	UC	gut
RPL37AP1	1	0.156856589850433	0.243803222828529	0.519981622490046	0.657956615670616	NA	NA	NA	gene	UC	gut
ZBED6CL	18	0.156850399926009	0.112294583270647	0.162480885103273	0.284798224794647	0.0118747880974609	0.087953301661099	32.8210337336469	gene	UC	gut
CLN6	27	0.156830694285499	0.0948523851952189	0.0982457078075973	0.194040300152384	1.13085762976084e-10	0.138844646870518	100.330443556079	gene	UC	gut
C20orf94	1	0.156799063260625	0.265575648906853	0.554914433996072	0.68703783462086	NA	NA	NA	gene	UC	gut
SLFNL1-AS1	6	0.156738227475151	0.290613410115139	0.589655143628499	0.715631844209949	0.0116812668133578	0.324999960148229	14.7089160421791	gene	UC	gut
MORC2	29	0.156663175885188	0.095406843229159	0.10057884108203	0.197479452439052	2.80075579217609e-06	0.130183795589916	75.7678291352515	gene	UC	gut
RP4-597J3.1	1	0.156626891737923	0.0979866209396015	0.109942461731123	0.211308985313647	NA	NA	NA	gene	UC	gut
FIGN	24	0.156560173737063	0.0971877900501855	0.107200706384828	0.207293799944899	3.59923359671832e-07	0.120209432877987	73.3937400140344	gene	UC	gut
DHCR24	29	0.156429260331755	0.101918700148375	0.124822260539008	0.233008949494102	6.24012549499398e-06	0.149739881390298	73.3553416600995	gene	UC	gut
IGHV3-71	2	0.156414317322757	0.0909527352492022	0.0854811921718533	0.173978736980486	0.439389651945888	0	0.597875806059756	gene	UC	gut
BTF3L4P2	2	0.156365779929946	0.151421742536738	0.301767356993785	0.449929004708474	0.199569980052893	0.0222549454663451	1.64551854639767	gene	UC	gut
CCDC148	21	0.156340186681479	0.108359632537418	0.149079656627898	0.26712098904187	0.00083320331482728	0.122614101135001	45.8949595606823	gene	UC	gut
MT-TL1	2	0.156290750919967	0.56951320011799	0.783755211774385	0.862500411630826	0.0667433713413027	0.479733996393722	3.36134905270366	gene	UC	gut
UPK3A	24	0.156274267691541	0.128633375967783	0.224411412403479	0.362257039315572	6.19275911661887e-08	0.229361498325458	78.2015990232111	gene	UC	gut
DHH	21	0.156255173877135	0.163940543297023	0.340528769330964	0.490802334250114	1.48731276516934e-06	0.34674809858641	64.3378705971835	gene	UC	gut
MEG9	5	0.156189648819907	0.180463926850147	0.386770130933913	0.536485064484725	0.475475431682551	0	3.51583008214265	gene	UC	gut
RAD1	28	0.156182319216344	0.0779818664371757	0.0451984333775717	0.105554661622151	2.9867584733223e-06	0.0835134819207057	73.9746017270063	gene	UC	gut
RNF4	28	0.156181014351443	0.0911655655860401	0.0866834834478506	0.175904308829067	0.000960072337064188	0.0933817283062169	55.617893803973	gene	UC	gut
RNU6-1066P	4	0.156131659116589	0.33204613072062	0.638204456795027	0.754897088555289	0.0243807698884793	0.285555646189727	9.4034695106634	gene	UC	gut
PTPRZ1	23	0.156098085539176	0.102197980129925	0.126659410615928	0.235674428664814	0.00169498269995749	0.102488734639365	46.5186721372772	gene	UC	gut
RFC3	28	0.156077602181618	0.0756002928013134	0.0389693345169889	0.0938750523082151	0.000146046439074898	0.0719155234179183	61.9401356001324	gene	UC	gut
MVB12A	20	0.156051937677274	0.0837950686274439	0.0625601743277448	0.136510335692904	0.228066553470774	0.0222359143629349	23.2135553371113	gene	UC	gut
LCMT2	27	0.155996023167994	0.0689316233980543	0.023632327519597	0.0629566474729273	0.0605847176468924	0.03384043797748	37.9981966862901	gene	UC	gut
COL8A2	26	0.15594836345299	0.0775785347114996	0.0444100350009594	0.104067437623999	0.00493560871066612	0.0590621823344627	46.9756843295677	gene	UC	gut
RP11-229M1.2	1	0.155908173310595	0.243798753631103	0.52250072695855	0.660231585722921	NA	NA	NA	gene	UC	gut
DLG5	29	0.155875289470217	0.103826811823392	0.133277743765585	0.244938245002454	1.49131929028101e-09	0.177495779514686	97.0926369116398	gene	UC	gut
LOC100144602	1	0.155871425066656	0.265570598279118	0.557250533766868	0.689149114893168	NA	NA	NA	gene	UC	gut
RP11-459A10.1	1	0.15585089614945	0.243798484590763	0.522653066716135	0.660307234287551	NA	NA	NA	gene	UC	gut
ANKRD52	26	0.155823841865268	0.111717050916014	0.163073730939209	0.285570993511996	4.72815661500814e-06	0.166131648678794	69.3964692068259	gene	UC	gut
TSPY3	14	0.155706833980387	0.121488125714477	0.199960894544605	0.332597429206896	0.000808533965169556	0.0895428105607443	35.1302476742038	gene	UC	gut
RNU6-844P	4	0.155694400167247	0.261238668577341	0.551185062616971	0.684081075211656	0.11118455489077	0.131894955337553	6.00876524185045	gene	UC	gut
CHMP7	29	0.155650706020444	0.120366939856179	0.195964362489196	0.327736351599764	4.17801793162198e-10	0.251464736035433	100.515030694071	gene	UC	gut
TRIAP1	28	0.155621959082668	0.108765797473475	0.152487922500733	0.271684030991749	5.62357341726827e-06	0.164266104060398	72.0869269134092	gene	UC	gut
RP11-462G12.1	1	0.155523160484509	0.243796947057354	0.523525191759734	0.661000295151652	NA	NA	NA	gene	UC	gut
LINC00924	5	0.155508583095881	0.182783428832527	0.394891277182874	0.543725540657932	0.624392151825317	0	2.61373395222325	gene	UC	gut
RNU6-100P	4	0.155469381665227	0.16626450118992	0.349750879120629	0.500066302400537	0.612889125721946	0	1.80941107128671	gene	UC	gut
MIR1915	2	0.155466849421007	0.202890013904085	0.443520595280152	0.589736539171251	0.435342884365769	0	0.608527201276057	gene	UC	gut
RNA5SP496	4	0.155412815355559	0.310017577478119	0.616157726962533	0.737361845189757	0.0373971122741885	0.237093695206191	8.46032717593527	gene	UC	gut
SNTG2	23	0.155327440472587	0.102275065719705	0.128832368077005	0.23866040769228	0.000140203870526823	0.113908660149548	54.4916692985913	gene	UC	gut
RP11-231I16.1	1	0.155317135334202	0.097984593111607	0.11293954268488	0.216080622285958	NA	NA	NA	gene	UC	gut
RP11-326C3.11	1	0.155155972075193	0.24379522826909	0.524503208653146	0.66187460307641	NA	NA	NA	gene	UC	gut
RP11-557H15.4	1	0.154986089200504	0.243794434427514	0.524956020057219	0.662115546829508	NA	NA	NA	gene	UC	gut
RN7SL326P	4	0.154977417060735	0.250515449597731	0.536157386615641	0.671357877962271	0.129707190511639	0.114291495503572	5.65409320490025	gene	UC	gut
NPPA-AS1	2	0.154855189278591	0.545731770572583	0.776596638678879	0.857884585109902	0.108436773932469	0.394152824100419	2.57685710110693	gene	UC	gut
NOL9	26	0.154842323066849	0.095938398858297	0.106532519474191	0.206276400172843	5.84947226345278e-06	0.118731494911442	68.7705174518917	gene	UC	gut
RP11-304L19.4	4	0.154838008560018	0.196095512024221	0.429758452185035	0.576267899921131	0.674604330463098	0	1.53330861083194	gene	UC	gut
NHP2P2	4	0.154812644016243	0.1493179440478	0.299829701088323	0.448050385817697	0.328361550946067	0.0115921179575808	3.44200944393655	gene	UC	gut
LOC645166	1	0.154720889132003	0.265564375563476	0.560154786103978	0.691382313018394	NA	NA	NA	gene	UC	gut
ORM1	20	0.154720799062396	0.112383196139317	0.168597167056655	0.292688157902546	1.13010298399274e-05	0.139735051218637	57.0308090368021	gene	UC	gut
ADAMTS10	22	0.154695101991717	0.122795950814846	0.207751031355112	0.34228318496956	2.81659832124248e-08	0.199372441812372	76.7339156182493	gene	UC	gut
B3GNTL1	27	0.154662571849953	0.113566190800196	0.173238405113553	0.298841898718132	5.68545210910543e-11	0.212231749670169	102.119652587251	gene	UC	gut
RNU7-111P	1	0.154550527970427	0.0979834140940837	0.114723487073729	0.218615107760105	NA	NA	NA	gene	UC	gut
ZNF187	1	0.15454626192193	0.265563435102823	0.560596248920747	0.691721716786502	NA	NA	NA	gene	UC	gut
ZRSR1	10	0.154530036130087	0.191730189404796	0.420256371834345	0.567317500136177	0.0197713519115609	0.179177732546818	19.7125918949991	gene	UC	gut
CHFR	28	0.154514246901983	0.103398046065088	0.135080684509831	0.247647082462759	2.36836597000689e-08	0.165270102517549	87.7884224060422	gene	UC	gut
EPB41L4A-AS2	13	0.154495960126739	0.110506637281148	0.16209219506182	0.284284405378599	0.315336112645529	0.0201496474621694	13.7745524629498	gene	UC	gut
CTD-3222D19.5	5	0.154467434459339	0.167994844752178	0.357846010348615	0.508106233637578	0.176434419269084	0.0515819541860048	6.32084543569597	gene	UC	gut
PPP1R3G	8	0.154435356991481	0.131112864955677	0.238844037012782	0.379147999019308	0.16304481558409	0.0401987166309077	10.4783937796641	gene	UC	gut
DNAJC7	29	0.154431838546461	0.0936538186892713	0.0991548721978011	0.195425139501965	3.20479216884273e-05	0.118242948985013	68.2997700726669	gene	UC	gut
LVRN	7	0.154425374184507	0.192473979818144	0.422368925700324	0.569179352090234	0.172204688655965	0.0840249716412999	9.02450359578867	gene	UC	gut
RAE1	28	0.154308831428679	0.0892144958628939	0.0836948736428204	0.171113673118572	3.34320053863024e-07	0.119117703725322	80.3488848917336	gene	UC	gut
MID1IP1-AS1	2	0.15427550070898	0.324163959871772	0.634132716088914	0.751749524341608	0.0782369223947403	0.154487760772788	3.10115181007215	gene	UC	gut
SGOL1	22	0.154226820500942	0.0719226548869172	0.0320054372236165	0.08003152578756	0.0389549062758443	0.0361022562104068	33.7056588494859	gene	UC	gut
PTX4	9	0.15421396967032	0.124877811328267	0.216860687852936	0.353364845895366	0.843780271484624	0	4.14531526783549	gene	UC	gut
TAC1	24	0.154171358569753	0.0991351385933853	0.119907112052371	0.225972215445014	0.000242975224849951	0.107626738407257	54.3069121382169	gene	UC	gut
ZBTB25	29	0.154155706592947	0.105594810327827	0.144323174215324	0.260629852853266	5.60835683671712e-07	0.168788063123843	80.5069234329723	gene	UC	gut
RNU6-926P	4	0.154036458588366	0.257445488612035	0.549622096693656	0.682663340346272	0.118974902739224	0.124999337620323	5.85320070877179	gene	UC	gut
RP11-1090M7.1	2	0.153996033019681	0.32470691054692	0.635313340091681	0.752649307538684	0.0130332577490603	0.179094266925324	6.16459000237044	gene	UC	gut
RP1-181J22.1	4	0.153918706800135	0.196322499494649	0.433034529622028	0.579505671542984	0.60789686602039	0	1.83246006183905	gene	UC	gut
PRPF8	28	0.153899659923777	0.0981436099220277	0.116856215015373	0.22147348151045	0.000146704678514742	0.122353504533579	61.9255154013065	gene	UC	gut
MTSS1L	27	0.153855537186164	0.104968329435719	0.1427210589659	0.258448466639255	5.7426908783853e-09	0.169011935278812	89.9137599395492	gene	UC	gut
MIR298	1	0.153827998307643	0.40897001549323	0.706816423540023	0.807173322980087	NA	NA	NA	gene	UC	gut
SULT1C2	28	0.153770708257171	0.0978342997052579	0.116009376883323	0.22021092379313	6.06537042813216e-12	0.163254363415017	109.771935820506	gene	UC	gut
PREP	29	0.153706027441298	0.152247722069718	0.312697272821743	0.461579804504679	0	0.513944872526768	235.056270462021	gene	UC	gut
LPAR2	29	0.153699563199627	0.103145668199415	0.136192329249193	0.249204322016396	3.69252590504132e-07	0.158619379939294	81.7183049922136	gene	UC	gut
KIF15	27	0.153699065378883	0.0960604327246247	0.109593103263488	0.210819103761654	0.000984064587353228	0.103002182618564	54.1072876494522	gene	UC	gut
LOC100505583	1	0.1536605041063	0.265558681129521	0.562838134814644	0.693651771408519	NA	NA	NA	gene	UC	gut
RP11-466A19.5	1	0.153650790684812	0.097982037750413	0.116845515218968	0.221464958850286	NA	NA	NA	gene	UC	gut
LOC100131347	1	0.153618046665967	0.265558453939263	0.56294570776228	0.693757571510706	NA	NA	NA	gene	UC	gut
FOXA2	28	0.153608955075357	0.13638474775859	0.260042238375266	0.40401917732267	0	0.380580326521612	179.409416806342	gene	UC	gut
RNU6-405P	4	0.153584776898156	0.332203086782232	0.643850465401469	0.759327780699113	0.000242999549305623	0.359704958146458	19.2475087867634	gene	UC	gut
AC069282.6	1	0.15356836348009	0.0979819120609504	0.117041455346838	0.221730397975601	NA	NA	NA	gene	UC	gut
AC012066.1	1	0.153509896679338	0.0979818229483975	0.117180595284784	0.221917647186552	NA	NA	NA	gene	UC	gut
SNORA13	11	0.153499943622811	0.117557745913952	0.191640722698412	0.322393098171861	0.0954541506328866	0.049073715212465	16.1486974479097	gene	UC	gut
UCHL1	26	0.153493538349047	0.0887734880879991	0.0838006733555346	0.171271134055335	0.000106823984879156	0.097244347859146	59.9323117758833	gene	UC	gut
GREB1	25	0.153476086078509	0.0830473595799127	0.0645943902692907	0.140033609556408	9.90741181735588e-05	0.0837067750377856	58.6419263428728	gene	UC	gut
MRPS27	29	0.153429626075709	0.0639298792174613	0.0163965319821395	0.0466570001879594	0.12329978395029	0.0242225871190113	36.8016437244358	gene	UC	gut
IKBKAP	27	0.153421291953536	0.095122706201138	0.106771080081474	0.206603862779734	3.79925659350633e-05	0.117295700458551	64.6960408968192	gene	UC	gut
RP11-620J15.2	1	0.153347304849203	0.0979815753109779	0.117568217881876	0.222456838361154	NA	NA	NA	gene	UC	gut
CTD-2530N21.4	1	0.153303818252989	0.0979815091225751	0.117672061788712	0.222594342589933	NA	NA	NA	gene	UC	gut
CNTD2	20	0.153211534883036	0.155315411245339	0.323910294837876	0.47347264100703	8.3825820591521e-06	0.289312832263797	57.8640645920691	gene	UC	gut
RN7SL452P	4	0.153170520044657	0.166011833089111	0.356190565160775	0.506557395695169	0.818713930221874	0	0.927801823463965	gene	UC	gut
SNORD14A	4	0.153169716208559	0.249769521830252	0.539714868197107	0.674393306241603	0.0569666716562213	0.137351394796718	7.52314732155511	gene	UC	gut
DPYD	28	0.153059381384403	0.118870171073898	0.197878942703482	0.329933773471369	2.22044604925031e-16	0.261676549902039	135.897889629091	gene	UC	gut
LOC100506776	1	0.15302533529053	0.265555288869534	0.56444850380802	0.695186135458355	NA	NA	NA	gene	UC	gut
KIAA1614-AS1	4	0.153019990279238	0.318754047724975	0.631187134153303	0.749476993836483	0.0593964823034979	0.240172775354048	7.42955119650844	gene	UC	gut
LOC284998	1	0.152973457652873	0.265555012424277	0.564580131883175	0.695267813487342	NA	NA	NA	gene	UC	gut
MIR635	6	0.152941026126142	0.187305357589106	0.414195294623327	0.561659875726678	0.00848614946353632	0.120273324707228	15.4829942869149	gene	UC	gut
RP11-696N14.1	2	0.152884513930595	0.277261522839717	0.581353295688996	0.709079053721071	0.0327868210409431	0.123071577933646	4.55687628963625	gene	UC	gut
ADAMTS8	26	0.152867510093784	0.10036598946639	0.127733510565974	0.237209795378027	1.94523150143233e-07	0.138505044292567	78.5166939104713	gene	UC	gut
RNU6-675P	4	0.152832452128373	0.310961646613348	0.62308467016404	0.743019104170566	0.039592797278826	0.235630296095763	8.33386870556018	gene	UC	gut
TMEM231	23	0.152817469302718	0.117946769100779	0.195096860585771	0.326622114484375	2.79143375081503e-12	0.214956270002622	102.076619866472	gene	UC	gut
RP11-223C24.1	2	0.152805599827538	0.135784346406286	0.26043861106308	0.404428862282272	0.232709565821385	0.0148406026014486	1.42422300551004	gene	UC	gut
FGD1	27	0.152729429103098	0.098985144251593	0.122842170586932	0.230319461619959	0.00227788991863309	0.103667363901364	51.1628140827212	gene	UC	gut
OR52N3P	4	0.152640460949481	0.291037100966747	0.599951124691962	0.724066355842109	0.0597000411975103	0.192494179106696	7.41812020929192	gene	UC	gut
SNORA56	9	0.152621409314369	0.293997347607919	0.603673489730275	0.727206781963696	4.43135750316515e-10	0.625014432791782	60.1118534881844	gene	UC	gut
RBFA	21	0.152580281322731	0.114722720139553	0.183520960802076	0.312249755219049	0.000134469848574681	0.138427395301551	51.5032759954441	gene	UC	gut
LOC100130691	1	0.152555313102022	0.265552787630108	0.56564163550872	0.696231274648585	NA	NA	NA	gene	UC	gut
RN7SL411P	4	0.152547987366944	0.165941125805142	0.357944002034818	0.508198779363308	0.883516986042698	0	0.655931600999596	gene	UC	gut
ZNF460	28	0.152544198316328	0.110925563549876	0.169071227281725	0.293382747394383	1.4730772157634e-11	0.207889465989931	107.482124333877	gene	UC	gut
RN7SL868P	4	0.15251328732012	0.307222543785099	0.619593818809072	0.740282548679322	0.0393061717241683	0.231055891449998	8.34998246722453	gene	UC	gut
AC027612.1	2	0.152388180304508	0.224494968360703	0.497261782917699	0.638394010626055	0.532116902189173	0	0.390347300835423	gene	UC	gut
FAM107A	26	0.152387752420898	0.111333078357675	0.171075745919193	0.296170167121803	4.64647986753164e-10	0.19925321415829	94.7977225097604	gene	UC	gut
MYCN	27	0.152343351454086	0.0824103928081879	0.0645164706534632	0.139898666974831	7.54395454882761e-07	0.0935706898001663	76.3584207825752	gene	UC	gut
SCARF1	28	0.152291937492705	0.0880895797274378	0.0838394655238037	0.17132099574155	7.88400940882061e-05	0.10224988834027	63.926131258478	gene	UC	gut
RARS	27	0.152281726985045	0.114792559555353	0.184647040274981	0.313717201814868	1.16809920180927e-07	0.198709422971077	81.6414793162307	gene	UC	gut
YME1L1	29	0.152275030943786	0.0978522651461757	0.119667013512583	0.225598241018649	0	0.183861266440656	166.512189077882	gene	UC	gut
SEPT5-GP1BB	8	0.152272250831722	0.134812417336349	0.258681886192282	0.402462648853673	0.142598381372459	0.0501934539647775	10.9098850246881	gene	UC	gut
RP11-819M15.1	1	0.152242138212835	0.243781732399807	0.532298068327328	0.668119831375239	NA	NA	NA	gene	UC	gut
LOC147804	1	0.152167297454544	0.26555072857151	0.566627534358943	0.697019806340178	NA	NA	NA	gene	UC	gut
RNA5SP101	4	0.15207674275696	0.216133407069296	0.481666700745679	0.624344547513904	0.221727258792205	0.0596763633770792	4.39631561198601	gene	UC	gut
LINC00626	5	0.152058666071918	0.202551199575782	0.452822879307609	0.598406013247939	0.30221031568828	0.0364340530534687	4.85771982732324	gene	UC	gut
RNU6-1139P	4	0.152027543963582	0.404590182409969	0.707097648425807	0.807468649983899	0.00351569233011595	0.485085909476057	13.5925213264363	gene	UC	gut
ZNF22	28	0.151957461032597	0.100604571621586	0.130930448683631	0.241656834643904	2.23519122100058e-08	0.158769492408142	87.9483303783626	gene	UC	gut
CHL1	25	0.151921291525932	0.103247357035362	0.141174778953945	0.256350479757538	4.9443781972025e-06	0.138365368808235	67.6436233237688	gene	UC	gut
RP11-274J7.2	1	0.151920434681319	0.0979794133296466	0.121013343096458	0.227636427216694	NA	NA	NA	gene	UC	gut
CHRNA6	21	0.151918672374463	0.0836950825438545	0.0695016994651929	0.148250637830433	0.604996990543841	0	17.7329207562208	gene	UC	gut
AP3B1	29	0.151900581460745	0.0699794783066287	0.0299580428022401	0.0759643407032009	0.0547315155327043	0.0367398221661916	40.9102505322593	gene	UC	gut
ADGRE4P	3	0.151772354291583	0.269245222064826	0.572961293937811	0.702246380963325	0.0945226169151046	0.123383725540249	4.71783228136582	gene	UC	gut
LINC00211	1	0.151755300952984	0.381153883009292	0.690521780985687	0.795469575494627	NA	NA	NA	gene	UC	gut
ARHGAP40	7	0.151611469228092	0.167953132652862	0.366684578938453	0.517460060151763	0.212505955715323	0.0536179964016218	8.36585756435318	gene	UC	gut
SP6	27	0.151574416318708	0.117797658238192	0.198186531661785	0.330369490144771	2.32407195710493e-08	0.214404411519635	86.1105288531287	gene	UC	gut
ARHGEF7-IT1	4	0.151561670808552	0.195999986365241	0.439360308008379	0.585767455464511	0.706366938071076	0	1.39645061204355	gene	UC	gut
LINC00471	12	0.151510184105819	0.128496556400127	0.238358685652449	0.378578246012654	0.0282638671537113	0.0799122919907993	21.5315818668176	gene	UC	gut
STARD5	29	0.151492406591508	0.0974397135762658	0.120010482677143	0.226131215063438	6.23623848214905e-05	0.124076611187361	66.1854418114258	gene	UC	gut
WBSCR17	22	0.151477647897849	0.0941908467001479	0.107791550001827	0.208183582695836	0.00494973965203505	0.0776731935230286	41.436298890684	gene	UC	gut
AC008753.3	1	0.151298106053862	0.24377741468633	0.534836268329554	0.670150182079388	NA	NA	NA	gene	UC	gut
HIST1H1B	27	0.151257522080486	0.126241396444666	0.230854331816117	0.369638183192701	5.09021635952678e-09	0.249804168528448	90.2392690243273	gene	UC	gut
TUSC7	5	0.151173656315104	0.203962151375461	0.458581368766166	0.603936946110602	0.0739341993838821	0.107101587739333	8.53163174866079	gene	UC	gut
RPAP1	28	0.151166576450918	0.113908370338601	0.184479153133208	0.3134916327613	5.1738084116959e-07	0.191263534888894	79.0955557932652	gene	UC	gut
ATRX	28	0.151134443361174	0.104134492665974	0.146685505471753	0.263794519813529	0	0.211416696125495	145.314508353953	gene	UC	gut
RN7SL33P	4	0.151093626832599	0.166075742137262	0.362934611594554	0.513406015997478	0.907584618231678	0	0.550856125101666	gene	UC	gut
RP11-182J23.1	4	0.151089260492281	0.195541573429018	0.439717242508195	0.586163787076506	0.891987944022412	0	0.619353262397422	gene	UC	gut
MT-CYB	4	0.150952909560653	0.165158980367906	0.360724476600116	0.511211288375895	0.184893144369827	0.0409201239448827	4.82724415625847	gene	UC	gut
PCNAP3	4	0.150861128484605	0.274236971921285	0.582242357978479	0.709688445856875	0.0112158172228763	0.217258780852813	11.0964088646295	gene	UC	gut
LOC283403	1	0.150818616302172	0.265543612275323	0.570060936747447	0.69979749455762	NA	NA	NA	gene	UC	gut
C16orf13	20	0.150815609067273	0.201370015932963	0.453888732273146	0.599348672547827	0	0.701101210227359	385.96656759948	gene	UC	gut
GPRIN1	24	0.15080320871155	0.12705609070833	0.235266028296968	0.374869594693027	1.66766600528945e-11	0.250737812099759	99.5737487898954	gene	UC	gut
SNHG6	18	0.150786018045289	0.116560194901198	0.195792504429086	0.327546782061605	0.00023005499215023	0.12646311918493	45.1656733513815	gene	UC	gut
RAB10	28	0.15064530662488	0.119673159257673	0.208100365206869	0.34265587506253	1.30562227695918e-12	0.252744526892683	113.704487186322	gene	UC	gut
CTD-3252C9.4	1	0.150639200571205	0.097977489196564	0.124173884725651	0.232138454621422	NA	NA	NA	gene	UC	gut
TOMM34	29	0.150581248706464	0.109632950792066	0.169595853843812	0.294089228217678	2.24346267785336e-07	0.188917316162744	83.1526707914778	gene	UC	gut
SLC25A48	18	0.150575091355584	0.139996254664542	0.282121784563704	0.429059212569344	3.62952530363891e-07	0.213843011469403	62.7789124120518	gene	UC	gut
ZFP82	27	0.150568703403588	0.102453854525125	0.141663458076141	0.25698950478596	2.73682326912272e-07	0.155745470973109	79.2474875231434	gene	UC	gut
PROB1	7	0.150557536894478	0.265498986900155	0.570663997702645	0.700175838000534	0.000252391589024792	0.315238106654175	25.7073605380818	gene	UC	gut
NAMA	1	0.150531948999436	0.465468273576584	0.746393127778262	0.836368067880222	NA	NA	NA	gene	UC	gut
RP11-162A12.2	2	0.150477905565298	0.114130517763986	0.187345652506678	0.317049904320327	0.274941226883046	0.00661427439463564	1.19192687600807	gene	UC	gut
RNU6-547P	4	0.150329423526003	0.194123308252104	0.438693267667533	0.585104626079941	0.298946281845662	0.0291599578117388	3.67350620216492	gene	UC	gut
SLC10A3	29	0.150320342175031	0.111788048568548	0.178725159715031	0.305916848294498	5.15895896557872e-07	0.189547588025672	80.7496308562726	gene	UC	gut
JRKL-AS1	1	0.150312997161068	0.633927591433872	0.812568485919567	0.883316195807014	NA	NA	NA	gene	UC	gut
FBF1	22	0.150277953071054	0.126574322830847	0.235120960492447	0.374722062872147	2.19824158875781e-14	0.243449542314617	111.830001228708	gene	UC	gut
RNU6-253P	4	0.150227223649076	0.165912835864278	0.365222420581093	0.515858655289902	0.93409894950655	0	0.429425697456662	gene	UC	gut
TMEM63A	29	0.150212596683522	0.10879615744035	0.167377605145312	0.291108857974623	5.21804821573824e-15	0.216165971038455	129.555878244082	gene	UC	gut
AC078942.1	1	0.15015107539492	0.0979767604164623	0.125394844258176	0.233836954363522	NA	NA	NA	gene	UC	gut
HNRNPABP1	1	0.150009970602266	0.243771566353067	0.538309689708436	0.673085061695744	NA	NA	NA	gene	UC	gut
RNU6-96P	4	0.149995025708379	0.166640926237746	0.368062156799164	0.518766325096223	0.49170583921749	0	2.41037716961529	gene	UC	gut
RP11-134G8.5	1	0.149992341340733	0.0979765239320194	0.125793905261372	0.234377117029145	NA	NA	NA	gene	UC	gut
C1RL-AS1	17	0.149990473013299	0.11797912451884	0.203611055019142	0.337129596871884	0.000173175334892139	0.129557738378825	44.3713775787472	gene	UC	gut
LINC00592	5	0.149977004833505	0.17567979548051	0.393273873295293	0.542157385557344	0.631441404536178	0	2.57396817129534	gene	UC	gut
RPL13AP7	2	0.149956557100329	0.164824333985449	0.362929985001845	0.513406015997478	0.509837209477448	0	0.43440120329534	gene	UC	gut
RNA5SP203	4	0.149945088691994	0.168412311694952	0.373280572560388	0.523670239506971	0.38588962247904	0.00160723244322115	3.03743334768129	gene	UC	gut
OR2T27	9	0.149899554892093	0.157957717047986	0.342628077639738	0.49292220074834	0.29945233822937	0.0355783546176235	9.53158276821256	gene	UC	gut
CEP89	22	0.149783229967065	0.104215645272942	0.150648895201325	0.26920007534399	4.46211655846795e-06	0.12391891016516	62.9879317235907	gene	UC	gut
SNORD116-16	5	0.149782027746017	0.297212101777193	0.614291810369305	0.735896493681195	0.00904930616345356	0.292781996354592	13.5063376653213	gene	UC	gut
TMEM241	19	0.149774443450072	0.111741291522206	0.18012575712539	0.307704780222383	0.000230954732840849	0.121181651613221	46.7427775050912	gene	UC	gut
OSTM1-AS1	4	0.149756939230271	0.195437615333959	0.443518837431478	0.589736539171251	0.920980439175513	0	0.490468297969411	gene	UC	gut
AC079250.1	1	0.149721093837437	0.243770261653417	0.539090222944059	0.673777855834619	NA	NA	NA	gene	UC	gut
BMS1P18	4	0.149717484077373	0.212948910424914	0.482013608735537	0.624680818638967	0.324530868147751	0.0248974631965583	3.47109141068583	gene	UC	gut
TTTY15	13	0.149618742121514	0.140855274464765	0.288137586624649	0.435591999629921	0.0303150648484544	0.108660743155334	22.7074212552234	gene	UC	gut
LINC00958	5	0.149618559179096	0.278157738028486	0.590652264190731	0.716427986696167	0.0657046651914802	0.20862979518042	8.82204727033621	gene	UC	gut
LINC00687	9	0.149589966572259	0.128200911361254	0.243274942255878	0.38437160965445	0.40342878733523	0.00577906279092948	8.31384400771732	gene	UC	gut
PRKCG	22	0.149584030415119	0.117606614565139	0.203408116002018	0.336835188391489	6.94534058132135e-06	0.174780862001155	61.7378117225574	gene	UC	gut
TPRA1	22	0.149537347589439	0.114946825626392	0.193283685724964	0.324484291693158	5.30134047133091e-05	0.148352619162307	55.854543535763	gene	UC	gut
RNF187	26	0.149521253754246	0.105011060280663	0.154486436393876	0.274341170781923	2.18907114657441e-11	0.171980468803171	102.705131145435	gene	UC	gut
MAGEL2	20	0.149509213237825	0.124362912738497	0.229285676993592	0.367819308307972	0.00409919578662632	0.139829524858345	39.2504275343847	gene	UC	gut
CDC42BPB	27	0.149425778401704	0.0772796259491232	0.0531656811103691	0.120031257915993	0.0146346848306012	0.0535038597454153	44.1305222718456	gene	UC	gut
RP4-800G7.1	1	0.14937905336272	0.243768720084869	0.540015151280781	0.67455604737869	NA	NA	NA	gene	UC	gut
CA9	24	0.149343525432629	0.0944731610065017	0.113922921117629	0.217495858652623	0.00349007678428537	0.0859957315841716	45.4592112538767	gene	UC	gut
ECEL1P2	6	0.149306249949242	0.137548586952389	0.277709085560906	0.423937381639346	0.780871115072768	0	2.47089969832344	gene	UC	gut
TCF25	29	0.149263706330185	0.12549473521899	0.234281460066865	0.373650985828968	0	0.321005441253302	161.828771943806	gene	UC	gut
CTD-2530N21.5	1	0.149242296526083	0.097975409879371	0.127692971724605	0.237164967459999	NA	NA	NA	gene	UC	gut
INTS1	27	0.149218730803199	0.149298034111233	0.31756763348939	0.466935063770352	0	0.458409304903935	195.370997690255	gene	UC	gut
PSMD11	29	0.149183915566014	0.080395605386418	0.0635073465132844	0.138122518497652	0.0037899309949454	0.0689100066995986	52.0454813308606	gene	UC	gut
RPL23AP53	20	0.14915940491728	0.132291183540225	0.259527641377885	0.403532592113694	6.06850939055548e-07	0.204642827718199	65.0163340991146	gene	UC	gut
ITGB8	27	0.149143672466011	0.120065896385326	0.21416948950519	0.35014622601904	0	0.263419571388596	151.346291144806	gene	UC	gut
SEPT8	22	0.149111958009069	0.118385304336796	0.207832510850743	0.342372728044298	2.86435319907241e-11	0.202144240053819	94.3270307670752	gene	UC	gut
RNU1-132P	4	0.149039404976136	0.19597997590792	0.446966033966602	0.592882609255075	0.290962382828446	0.0318531075224492	3.73983444743072	gene	UC	gut
CTC-428G20.1	1	0.149002786148433	0.0979750553048531	0.12830408519951	0.237965753448213	NA	NA	NA	gene	UC	gut
MNS1	26	0.14900050133337	0.0834503318443827	0.0741803798494274	0.155645398552192	0.0126001609657256	0.0611157169135194	43.4144254879457	gene	UC	gut
FRMPD3	18	0.148973710155428	0.134358128682942	0.267524765638676	0.412357497198016	5.70707915170665e-06	0.185842813866431	55.493939842063	gene	UC	gut
FAM188A	26	0.148954884257889	0.131872070809914	0.258669768621524	0.402461618036966	1.19904086659517e-14	0.301568799805623	121.5096113784	gene	UC	gut
RPL18AP3	7	0.148953537124575	0.149241871637098	0.318246383382158	0.467605688542458	0.00253195007238283	0.0934988410801072	20.2184867684104	gene	UC	gut
FAR2P2	9	0.148886110281632	0.212180080852243	0.482868191095936	0.625515874848453	0.000249495952246659	0.25737260739222	29.592077870275	gene	UC	gut
SMG8	19	0.148845269623839	0.100956559700803	0.140387470413766	0.255310404247285	0.0667153923034652	0.055064222058926	27.7033509763079	gene	UC	gut
GJB6	21	0.14878997039562	0.0968015710245406	0.124278243638801	0.23228080203537	0.0794862236340688	0.0570557480227069	29.4380051760796	gene	UC	gut
RP3-337H4.6	2	0.148662592959448	0.160333000410726	0.353816761777206	0.504284225378506	0.18369337572676	0.0268602918896949	1.76748710371619	gene	UC	gut
H6PD	29	0.148647521022179	0.0641028988977837	0.0204010439640228	0.0557717054094567	0.0111443990435693	0.0387406537201879	47.841700058309	gene	UC	gut
PRKAG1	29	0.148597440786905	0.0990979240816096	0.13374369763358	0.245592307597166	6.94742151530203e-06	0.138895254114705	73.0290918976583	gene	UC	gut
LOC646324	1	0.148514231200891	0.265531599388987	0.575950808201229	0.704628437967601	NA	NA	NA	gene	UC	gut
NFIC	29	0.148436421235893	0.15531048795926	0.339203688072066	0.489356282335419	0	0.573563177051474	333.235980921228	gene	UC	gut
SFRP1	26	0.14840738861542	0.0839500958034571	0.0770935296647354	0.160437764608303	5.72871575632572e-06	0.0921329745480979	68.8319849921561	gene	UC	gut
RP11-710C12.1	5	0.148377017834299	0.178057337123868	0.404669733534397	0.552903581813883	0.280798792318846	0.0337032777554168	5.06394752333138	gene	UC	gut
LOC103091866	4	0.148357159131005	0.328969659107738	0.652007420272977	0.765895272948809	0.0461007314717733	0.268825102130238	7.99569642113297	gene	UC	gut
LOC100288814	1	0.148300580797762	0.265530494959621	0.576498378465968	0.70508089909463	NA	NA	NA	gene	UC	gut
CTD-3092A11.2	5	0.148281118929059	0.152721247407909	0.33158483937203	0.481776659882744	0.809518529954898	0	1.59595742249582	gene	UC	gut
SCD5	25	0.148220080219385	0.0868251875776101	0.0878017494981391	0.177618327516123	8.18550761616521e-08	0.11085440528508	79.1898732520168	gene	UC	gut
C11orf31	22	0.148183068310865	0.0934447146678506	0.11278847449662	0.215803156749882	3.92789929470894e-08	0.106651676907273	75.8575180932431	gene	UC	gut
TP73-AS1	14	0.148102501627546	0.109991771763627	0.178145478349752	0.305198081263013	0.0472322373607724	0.0658160398642956	22.56277696788	gene	UC	gut
GTF2I	26	0.14805622211237	0.112893645680172	0.189700241220551	0.31998808052052	2.72650790833495e-11	0.22156732900153	102.142747301192	gene	UC	gut
ALKBH3	27	0.147979404853791	0.108841681158893	0.173961614003393	0.299675483215869	6.2432697799375e-06	0.160939068053173	70.1812378202397	gene	UC	gut
LMOD1	27	0.147950794395924	0.0965982823780079	0.125618961200751	0.234116707822228	3.09504754170131e-06	0.131184980240494	72.2579868289651	gene	UC	gut
RP11-250B2.6	5	0.147912131166405	0.153268627437301	0.334518977120228	0.484339634215642	0.437614575519797	0	3.7728819262468	gene	UC	gut
RP11-349E4.1	5	0.147881917162842	0.225445081927956	0.511852826061674	0.650830921645355	0.231431629773261	0.0722128465921814	5.59585176405557	gene	UC	gut
DES	28	0.147855515874817	0.0939629208817784	0.115591122154293	0.219728987023465	2.11174244879597e-06	0.126426291761017	74.9994137859056	gene	UC	gut
RNU6-124P	4	0.147795414160454	0.166127344631749	0.373653131728234	0.524103785734782	0.826513635509093	0	0.895499955451929	gene	UC	gut
CACNA1E	25	0.147739770730815	0.0892110711401536	0.0977076616711545	0.193172107163382	2.57650998536363e-07	0.102809015899699	76.030242198037	gene	UC	gut
CTD-2619J13.16	2	0.147641675171137	0.090912948278622	0.104378045395415	0.20309604636506	0.597425127872185	0	0.278896919362448	gene	UC	gut
UVRAG	29	0.147540455410279	0.0968349101490119	0.127601471155611	0.23701968288168	1.92542573929089e-05	0.127880646348098	69.8942129440659	gene	UC	gut
RN7SL418P	4	0.147539647430061	0.165938639940306	0.373937671991575	0.524379289203268	0.910582953001604	0	0.537481769666372	gene	UC	gut
LINC01377	1	0.147427333284368	0.462575878733224	0.749946799827305	0.838800494791338	NA	NA	NA	gene	UC	gut
LOC100130264	1	0.147377019499221	0.265525739006095	0.578868296990594	0.707083198448635	NA	NA	NA	gene	UC	gut
BUB3	29	0.147355832659164	0.0644009010044794	0.0221315797588499	0.0596620199433872	0.000676545880828217	0.0481077341531241	58.2579211505862	gene	UC	gut
MIR133B	4	0.147321461673982	0.166636258137196	0.376647591384723	0.527061572282229	0.535749486661689	0	2.18075242624241	gene	UC	gut
TTC16	19	0.147319834121579	0.121375935631532	0.224843858588411	0.362714634157873	0.00535205309730402	0.130495391995842	36.92973827108	gene	UC	gut
N4BP2	27	0.147311302528779	0.111059974552955	0.184703207819612	0.313768370799755	1.0969114505599e-11	0.210641318257892	106.36509268621	gene	UC	gut
ABLIM1	29	0.147190016813331	0.103437482907747	0.154740419003761	0.274669244292099	3.31623617455534e-13	0.2005103302636	119.104861399821	gene	UC	gut
RP11-700H6.1	6	0.147184790934998	0.166297594518646	0.376119595392081	0.52659103228436	0.00703929466108066	0.105495159550204	15.9325547101826	gene	UC	gut
AC091633.3	4	0.14711420618628	0.203292324197359	0.469275453901791	0.61346029506954	0.364823394819764	0.00950991572716236	3.17912623864699	gene	UC	gut
ALDH3B1	30	0.147054857556845	0.104585928181702	0.159704130265596	0.281110000454138	1.03828057262945e-12	0.203345242680477	118.080236384282	gene	UC	gut
ACMSD	21	0.147036902445756	0.0829318966156828	0.076231404806247	0.159079422865009	0.372941013862441	0.00947310424308938	21.417404072368	gene	UC	gut
SC4MOL	1	0.147032153121124	0.265523970685602	0.579754451264587	0.707753989383148	NA	NA	NA	gene	UC	gut
C6orf89	25	0.147019580799203	0.0844124969021777	0.0815644059356201	0.167776342980898	6.38061330437978e-07	0.0945253076381633	73.4966820042478	gene	UC	gut
HCG2040054	1	0.147018464272327	0.478161609063062	0.758488655577424	0.844412861555372	NA	NA	NA	gene	UC	gut
PTPN23	28	0.146967936022916	0.123704304777479	0.234810409844591	0.374377531491155	5.44009282066327e-15	0.283803580381112	127.458982861009	gene	UC	gut
DPP9	28	0.146893830883865	0.115554230817237	0.203653527904827	0.337178353599417	5.01820807130571e-14	0.237851357077648	121.931402671989	gene	UC	gut
PAOX	27	0.146808744517137	0.145014868651951	0.311361038576404	0.460063864598492	0	0.468535021983533	262.382175400686	gene	UC	gut
PABPC5	25	0.146794044910817	0.109873883548505	0.181541727825681	0.309649546558393	1.10547716114517e-06	0.166427211289782	71.9447122162388	gene	UC	gut
FAM106CP	2	0.14676486261078	0.631903468823408	0.81633735296249	0.885618125579452	0.0694409219482599	0.583197773722463	3.29618650259953	gene	UC	gut
RNA5SP515	4	0.146760627298241	0.217820257384684	0.500457922771085	0.641230738558629	0.217977065567231	0.0616676171027634	4.43702174702302	gene	UC	gut
C5orf58	14	0.146753891910558	0.126859634577192	0.24734549189981	0.389411174677208	2.12012657592187e-05	0.123681566324866	44.9661513799947	gene	UC	gut
RASA4B	4	0.146732645426875	0.374030764762784	0.694835820146141	0.798645480688343	0.0014732944983733	0.409950805662508	15.4449766847578	gene	UC	gut
UPF3AP1	1	0.146709040721016	0.243756807254414	0.547263047967079	0.680762089180167	NA	NA	NA	gene	UC	gut
EIF4G2	29	0.146659871174725	0.121454552611391	0.227228557482887	0.365455254192149	0	0.298895329422855	172.113914971613	gene	UC	gut
SLC15A2	29	0.146644629757288	0.0963969262776552	0.12819501585758	0.23778816766226	5.38698204932686e-08	0.14567908531953	87.2046302975429	gene	UC	gut
HIST1H2BO	23	0.146614486323339	0.177079511419851	0.40769400393924	0.555603477540279	3.50997009235243e-12	0.507666635493953	101.509662182469	gene	UC	gut
AC108463.2	1	0.146605519160921	0.243756349685883	0.54754505067925	0.680960044043516	NA	NA	NA	gene	UC	gut
SNORA70G	7	0.146598751729026	0.140669882287793	0.297343346639401	0.445490956989783	0.127540241450105	0.0478365945601734	9.93211096943792	gene	UC	gut
DLX2-AS1	1	0.14656439639839	0.633855164707239	0.817138494268813	0.886172501730612	NA	NA	NA	gene	UC	gut
LINC00659	5	0.146555601548881	0.182239952540955	0.421287081714069	0.568236217545803	0.646067825441214	0	2.49200592714437	gene	UC	gut
SNAPC4	29	0.146555508828661	0.107339908115257	0.172146099229271	0.297417477898992	1.35956801372572e-10	0.19788502263016	103.503289804397	gene	UC	gut
STARD13-IT1	1	0.14653319128254	0.097971432417918	0.134738982626328	0.247152995104182	NA	NA	NA	gene	UC	gut
PRRC1	29	0.146412562024008	0.114998719957099	0.202958828885088	0.336341045016577	2.96707103331073e-12	0.241385837586132	113.493755061587	gene	UC	gut
AQP1	30	0.146358698039513	0.133859477477534	0.274228884284422	0.419809358357205	0	0.398590862058458	188.74862447799	gene	UC	gut
ATP2A2	30	0.146329994078784	0.0804371856742278	0.068883452334219	0.147222142992435	2.33934094873156e-07	0.0996897419302334	84.6860789219553	gene	UC	gut
VAC14	29	0.146295430630352	0.111277207428466	0.188612903804801	0.318590457706524	0	0.243801706375799	140.782761654412	gene	UC	gut
RN7SL689P	7	0.146288020407667	0.0768533343034939	0.0569792375744053	0.126923491335101	0.414987831703858	0.000672814272741592	6.07367483627109	gene	UC	gut
C1orf86	1	0.146210435389855	0.265519773933	0.58186853438885	0.709490314732998	NA	NA	NA	gene	UC	gut
HSPA2	30	0.146203733831211	0.120967546304303	0.226809066045422	0.364944976565853	5.90685278467618e-11	0.258680558941518	107.52550539778	gene	UC	gut
TOMM6	17	0.1461942301692	0.119867219601407	0.222603355135275	0.360125406153189	0.000423797151730798	0.1283319454465	41.7918670540762	gene	UC	gut
MATN3	23	0.146061393720539	0.122494993485301	0.23310967631309	0.37241429986604	0.000267685615665814	0.181625595091189	52.4868541394495	gene	UC	gut
ELN	29	0.146047124269988	0.0956580277390209	0.126819989374411	0.235887162314905	7.70038471542556e-07	0.140620260374087	79.5828085561378	gene	UC	gut
SLC45A3	28	0.146038214482904	0.105545327278896	0.166464424420774	0.289958165070593	2.024544920598e-08	0.177442678226667	88.2215768015071	gene	UC	gut
SPRR2B	16	0.145949421637927	0.102947562000148	0.156276489090959	0.27676436135108	0.27392847202466	0.0255588057151162	17.7888603973027	gene	UC	gut
WDR43	24	0.145945006933574	0.0816769750117922	0.0739607377253444	0.155321464561377	0.0449760858998589	0.0468539607213445	35.6304943010055	gene	UC	gut
NCRNA00339	1	0.145883475980098	0.265518110578555	0.582710751348037	0.710027710841915	NA	NA	NA	gene	UC	gut
RP1-8B1.4	2	0.145839767693401	0.1308555732314	0.265060709878654	0.40967370237219	0.242586314280159	0.0127773109515969	1.36550138513407	gene	UC	gut
RP11-115C21.2	2	0.145794172754594	0.0909092279551355	0.108772812151776	0.209591219831338	0.620271762813886	0	0.245485789838155	gene	UC	gut
POLR3C	28	0.145790858590925	0.110484880149594	0.186983688311278	0.316632452275544	1.49125489734558e-10	0.207982709037098	101.440340411044	gene	UC	gut
MAN2B2	28	0.145782274241045	0.0845685744437961	0.0847376220203904	0.172780543631867	0.0082975874732395	0.0700390545878638	47.6974706055582	gene	UC	gut
CENPU	18	0.145700593238022	0.1037236007585	0.160110358782444	0.281552402077332	0.00389956455641172	0.0848474618145039	36.5258870273875	gene	UC	gut
SMG1P7	7	0.145676119046782	0.196919120414056	0.45943567798794	0.604679049194667	0.0174559942699964	0.144659379673293	15.38627811988	gene	UC	gut
FZD10-AS1	8	0.14567228449879	0.0850585274206059	0.0867838797995848	0.176058006732461	0.344673360601145	0.00688846923792714	7.8647258636568	gene	UC	gut
CTC-471C19.1	4	0.145670565677077	0.196435459629424	0.4583481465743	0.603852541591964	0.547995668307168	0	2.11941154839224	gene	UC	gut
RNU2-69P	4	0.145606325824474	0.166087878751228	0.380659150387774	0.530699115400628	0.860670489271561	0	0.753008631837221	gene	UC	gut
RPSAP4	1	0.145587699470077	0.243751868044521	0.550321595110939	0.683266443253929	NA	NA	NA	gene	UC	gut
CENPF	30	0.145560163367924	0.083023657774346	0.0795613040598814	0.164489966926281	0.000213537617278603	0.0898205914595505	63.6347113578553	gene	UC	gut
ABHD8	27	0.145528138764303	0.117692890368471	0.216269988703218	0.352627638793944	6.00782834592195e-09	0.218830989499029	89.791841155388	gene	UC	gut
HRH2	24	0.14550491494375	0.131381245645393	0.268077202543021	0.412986461216757	5.94184257352026e-10	0.261470243491094	90.4635717688072	gene	UC	gut
VN1R81P	2	0.14545428482066	0.124946747958125	0.244371244689442	0.385745271427497	0.253434513336383	0.0104877319548475	1.30427118848376	gene	UC	gut
RAET1E	25	0.145263869342929	0.134934110534172	0.281679521335038	0.428605691707503	1.2364853585467e-10	0.287492113992223	96.3790214579728	gene	UC	gut
ZNF37A	24	0.145221109766574	0.093225045987463	0.119293045863466	0.225040664507203	2.03324747722888e-05	0.104363448870303	61.8813602312577	gene	UC	gut
NPIPP1	2	0.145196417303085	0.0909362664605955	0.110336321825844	0.211860691521357	0.327383053981549	0	0.959221675622113	gene	UC	gut
LILRB5	29	0.145152185483331	0.109650047050272	0.185577192186077	0.31485854019898	3.43915407263751e-09	0.199075344243099	94.8228390181012	gene	UC	gut
CSTB	29	0.145149001817	0.116268134328692	0.211885040568919	0.347333866089629	9.58455537158898e-13	0.244934483703258	116.396465601252	gene	UC	gut
RAB3GAP1	29	0.14511360635287	0.120989736983276	0.230377215242342	0.369056298101913	0	0.293522815748233	169.228029275787	gene	UC	gut
GAS8	28	0.145108228300473	0.107068301166018	0.17532627914831	0.301540254561016	1.07851995856389e-06	0.167544764107642	76.9680911169815	gene	UC	gut
PRYP4	2	0.145088038418624	0.342902315971713	0.672209390806737	0.781984682153496	0.919397091942151	0	0.0102400644100772	gene	UC	gut
RP11-272D12.1	4	0.145049547420761	0.195988049634404	0.459243058766915	0.604540776017815	0.625642955565427	0	1.75105693139882	gene	UC	gut
SLC8A1	26	0.144969880172042	0.125804214045182	0.249179256655376	0.391810402552933	0	0.299635842475104	266.12406373547	gene	UC	gut
GRAPL	16	0.144955944915571	0.084151857720149	0.0849695842551493	0.173135957122274	0.0287799635979229	0.042208368017983	26.9946508044678	gene	UC	gut
ENTHD1	19	0.144951314136594	0.104535213858868	0.165555635458114	0.28881825204086	0.0254820950198901	0.0758028789058128	31.4554854588364	gene	UC	gut
LINC01142	5	0.14489188951127	0.241731628346438	0.548911826758678	0.682009137069176	0.14315029282874	0.12110743709041	6.86583667093965	gene	UC	gut
THRAP3	28	0.144848608050283	0.0794894462124614	0.068419036425888	0.14643995309115	7.77732577040835e-05	0.0791907166347341	63.969623512851	gene	UC	gut
IGHJ3P	2	0.144728349294845	0.0909118718216806	0.111392986047889	0.213522161541276	0.550562253560418	0	0.35631087599182	gene	UC	gut
HIST1H3B	21	0.144701194327768	0.148397680736976	0.329515284924568	0.479643029095804	9.68618851793224e-10	0.298353901280245	83.5597816132625	gene	UC	gut
IL12B	22	0.144649310537853	0.110693158319145	0.191294482736241	0.321931978182041	0.0180036409025287	0.102575636526707	36.7451956448381	gene	UC	gut
RNF130	28	0.144635110825101	0.0921682462730972	0.116589469468319	0.221097032369861	5.62469664178167e-08	0.124330651423154	85.3853723754644	gene	UC	gut
SLC24A4	26	0.144608012005247	0.111407475473451	0.194283914849446	0.325581723157463	2.0112467247202e-11	0.208851276143739	102.921932581339	gene	UC	gut
RP11-745A24.1	1	0.144558454928449	0.0979685789570102	0.14006221838021	0.254822736589311	NA	NA	NA	gene	UC	gut
EP400	28	0.144498813808791	0.098739566330191	0.143348729334889	0.259273878665952	9.56978940536146e-12	0.164337100447459	108.596880705937	gene	UC	gut
PLEKHH2	27	0.144479961082369	0.0734088530656272	0.0490502690313906	0.112612806586569	0.00810538215503764	0.0512294296183393	46.457222204795	gene	UC	gut
APOBEC3A_B	6	0.1444598990056	0.267862643874277	0.589675811919338	0.715632601820461	0.00665093844692033	0.287759412305032	16.0685943223768	gene	UC	gut
LINC01499	1	0.144450921779172	0.456939099721633	0.751905889532933	0.840018022842302	NA	NA	NA	gene	UC	gut
DIAPH2-AS1	11	0.144424649243594	0.133266633690738	0.278485860169445	0.424814384346495	0.0198013656922517	0.0847890208235403	21.1908506358868	gene	UC	gut
TCEB3	27	0.144405107731649	0.0926149058471013	0.118949187449961	0.224534357593632	1.15978903147962e-08	0.125173022368881	88.0086431886208	gene	UC	gut
SNRPD3	28	0.144384052406291	0.0927678983627073	0.119612760831337	0.225536540795418	0.00115934759403091	0.0981449538151534	54.9591063711228	gene	UC	gut
GOLGA8EP	7	0.144362467799444	0.127287730039541	0.256734635618412	0.400567962919379	0.568515321408227	0	4.80913914101426	gene	UC	gut
HIST1H4C	28	0.144343705694195	0.139893335138091	0.302159916029066	0.450401447978696	0	0.378710132198275	167.0286502246	gene	UC	gut
PPY	23	0.144320392354667	0.106145866889423	0.173943199844069	0.299666766262922	0.0252271628043428	0.0915552482526768	36.7447143352348	gene	UC	gut
RNU5F-2P	4	0.144245347387101	0.190975007949061	0.450062955545245	0.595861523411276	0.306594367607619	0.0261524589359573	3.61143494419002	gene	UC	gut
NEFH	27	0.144152156591861	0.090214449711107	0.110068966216577	0.211495199441928	0.000105984429608963	0.102432282064419	61.4721975174688	gene	UC	gut
CNTNAP3	17	0.144120440532487	0.107175933444329	0.178719232364847	0.305916848294498	6.67869842163604e-05	0.108800861195277	47.0542644934204	gene	UC	gut
RP1-199J3.5	2	0.143973776779106	0.227744270862024	0.527273844357041	0.663822152614877	0.0771422997446353	0.0745700507255018	3.12410334757092	gene	UC	gut
RNA5SP353	4	0.143925861208751	0.166214250357716	0.386541895504636	0.536282944555918	0.766054041018643	0	1.14570366601494	gene	UC	gut
GSTCD	25	0.143923621106655	0.102194377631437	0.159032758674415	0.2802401590281	5.1067905459945e-10	0.165073217774695	92.7107718434843	gene	UC	gut
VENTXP7	3	0.143915062328051	0.298037479387597	0.629183982756589	0.747819692278654	0.295016609414491	0.0627536221787197	2.44144724225462	gene	UC	gut
GIT2	29	0.143888924711322	0.0923423590963164	0.119183122766209	0.224892713499389	4.81725770384855e-13	0.152796510404789	118.154003703082	gene	UC	gut
RP11-314A20.1	1	0.143825804190381	0.243744183717482	0.555144618078735	0.687207604984625	NA	NA	NA	gene	UC	gut
CDCA3	28	0.143768377763389	0.130177314150473	0.269417822145331	0.414488064120945	0	0.32526148104551	138.953230454237	gene	UC	gut
PVALB	22	0.143749770577525	0.096995036792367	0.138331719639378	0.252227025498428	0.0612699299431944	0.0636389881880182	31.8046372072723	gene	UC	gut
TIMP4	27	0.143744516622063	0.100894376716474	0.15424308466091	0.274058965444833	0.000282218391987832	0.119536829143767	58.3044907902347	gene	UC	gut
TMEM255A	17	0.143723423042007	0.117033907366974	0.219428413505479	0.356424685192849	0.0127189800745313	0.0917363927767214	31.19128797421	gene	UC	gut
HSD17B6	26	0.143614642258283	0.0950018241629194	0.130609168100609	0.241151115927809	8.06574684388828e-05	0.108725940079147	60.8149037873102	gene	UC	gut
RPL13P12	5	0.143590581880097	0.132825504785207	0.279676313130496	0.426175134771579	0.194204486541989	0.0290876932617209	6.06694177738214	gene	UC	gut
ASS1P12	2	0.143580824812119	0.126451609981764	0.25618236836208	0.400003459180938	0.251400915363471	0.0110262767757084	1.31550191072915	gene	UC	gut
CEP131	19	0.143554159492727	0.113499729553982	0.205943974243173	0.339967528777696	0.0101052123976059	0.0950998142178877	34.7690445809006	gene	UC	gut
RNU6-665P	4	0.143553633989846	0.21965653161357	0.513410251919094	0.652068095203565	0.210754545939991	0.064874269454641	4.51727519257989	gene	UC	gut
CYP4A22-AS1	1	0.143526377812439	0.243742887077187	0.55596636365167	0.68795851666917	NA	NA	NA	gene	UC	gut
LINC01366	9	0.14345003471676	0.104218748962736	0.168687886003988	0.292788701701525	0.626600760426942	0	6.18425766827652	gene	UC	gut
KRT18P28	8	0.143435292670757	0.100990248208279	0.155523694704258	0.275722897902192	0.256355394913906	0.0170959622461359	8.94876619717864	gene	UC	gut
RNU2-72P	4	0.143407520515104	0.189703157493825	0.449674690578292	0.59553548706343	0.313697673460937	0.0239895725089479	3.555006906035	gene	UC	gut
FKBP9L	1	0.143326462486169	0.265505230260559	0.589317460610204	0.715392244267998	NA	NA	NA	gene	UC	gut
LINC01150	1	0.143313084748506	0.633793820798364	0.821108548611413	0.889227084174754	NA	NA	NA	gene	UC	gut
DCDC5	7	0.143266258518499	0.143468265653844	0.31799239001576	0.467386369467402	0.862752318957219	0	2.55068781484634	gene	UC	gut
SNORD114-4	2	0.143167422969501	1.02100549242827	0.888484597253703	0.934141161898491	0.0151609499228267	1.74329329034631	5.8976674517894	gene	UC	gut
NAV1	28	0.143166122333374	0.0810939686737341	0.0774907025427143	0.161085912831588	1.98869720691164e-09	0.0979735805927283	94.5445784768025	gene	UC	gut
TNFAIP8L2-SCNM1	7	0.1431550464709	0.191036145549809	0.453639620934269	0.599086198861336	0.0760134147498248	0.117730917583714	11.4280831217376	gene	UC	gut
DNM1P46	14	0.143102917227901	0.118631825765597	0.227710461368561	0.366023769936028	0.0650985152983569	0.0700875533337957	21.4159559036676	gene	UC	gut
KRTAP29-1	1	0.143084175020833	0.633789553490728	0.821388278969444	0.889422107365221	NA	NA	NA	gene	UC	gut
ANKRD37	26	0.143081578503402	0.101855048775999	0.160093591275459	0.281552402077332	3.94393981906216e-06	0.139036554646739	69.9279158016247	gene	UC	gut
C12orf10	25	0.143080392734029	0.114212991582136	0.210296488011001	0.34522118310988	4.26546423371033e-06	0.172953689235465	68.0727135522726	gene	UC	gut
HGD	25	0.143080159513449	0.0968209921605085	0.139466580031652	0.253984968470802	2.47836751121611e-10	0.139959146266241	94.5856911967442	gene	UC	gut
RPL9P18	2	0.143004377131022	0.224320676834047	0.523799367724378	0.661256514264837	0.175558459183461	0.0458760159519032	1.83482706379433	gene	UC	gut
TNS2	11	0.142951040040627	0.115905904268889	0.217450059678379	0.354113175148277	0.166126408834404	0.0368149887492659	14.1530021991158	gene	UC	gut
DENND6A	20	0.142931774026227	0.11530782951805	0.215135613007009	0.351227161332902	0.00369253498120858	0.11011771370031	39.5990899281895	gene	UC	gut
EEFSEC	24	0.142854346878384	0.148575292401159	0.336303520592595	0.486272663037316	1.76747505520325e-13	0.362099508527702	110.874196685677	gene	UC	gut
TREML5P	5	0.142847802382601	0.219224498152419	0.514655952908352	0.653155490645927	0.271041081884254	0.0542220436492186	5.16235231637046	gene	UC	gut
ZNF331	27	0.14284120957317	0.119206865931502	0.230814538994283	0.369591646472437	3.33066907387547e-16	0.267445030646982	132.213798533724	gene	UC	gut
GTF2F2P1	1	0.142817633532295	0.765941353030579	0.852083830303695	0.910217270779444	NA	NA	NA	gene	UC	gut
TRAP1	27	0.142772713086075	0.11654013753199	0.220539515171069	0.357775459385345	3.04415381791046e-11	0.223773072854854	103.73721449345	gene	UC	gut
ZNF788	18	0.142742987751416	0.0942495122554163	0.12989342318168	0.240263347252669	0.0108611113139139	0.0652684121266365	33.1269917114922	gene	UC	gut
LINC01265	1	0.142729900329331	0.454601512353069	0.753546056924349	0.841139685866795	NA	NA	NA	gene	UC	gut
MKX	23	0.142672795487087	0.109368949418657	0.192060041054691	0.322900717921248	7.06255076643458e-09	0.165272786342819	82.182734306332	gene	UC	gut
SPECC1L-ADORA2A	7	0.142670304425503	0.203404438104498	0.483045963844699	0.625700759973417	0.0575326443511437	0.141979813498408	12.2057700074304	gene	UC	gut
PPIAP21	8	0.142665122804258	0.267536680014424	0.593857460209242	0.719069826421032	1.60179834707286e-06	0.453458740306379	39.4526952516232	gene	UC	gut
HIST2H2AB	14	0.142641838481604	0.0697341684054504	0.0408047460444559	0.0973084856947036	0.493907631277865	0	12.4154330944017	gene	UC	gut
COX6CP4	4	0.142588078598891	0.166166983350866	0.39083661541751	0.540414379003577	0.725984171304411	0	1.3132710549088	gene	UC	gut
PARP11	28	0.142524783996209	0.0904307382443608	0.115010664773622	0.218987028127173	5.62824113647942e-07	0.121103888739771	78.8529730780087	gene	UC	gut
RP11-307P5.2	4	0.142443754971468	0.364161959337255	0.695682701444343	0.799187859637292	0.0239274013428884	0.357480573979439	9.4446627701132	gene	UC	gut
CTB-33G10.1	1	0.142409633316772	0.243738074883766	0.559036496958039	0.690652398266369	NA	NA	NA	gene	UC	gut
C18orf1	1	0.142407383509563	0.265500656123787	0.591700787614578	0.717212467160186	NA	NA	NA	gene	UC	gut
CYCSP19	4	0.14239989537757	0.241912303707577	0.556101028474181	0.688077456926484	0.223718206650015	0.07362658807221	4.37496247033878	gene	UC	gut
RP11-3L10.1	4	0.14239989537757	0.241912303707577	0.556101028474181	0.688077456926484	0.223718206650015	0.07362658807221	4.37496247033878	gene	UC	gut
RPL34P18	2	0.142398242692748	0.164939493856483	0.387952623628237	0.537634301960135	0.339951335182901	0	0.910614843840123	gene	UC	gut
RP11-428J1.4	1	0.142301015846051	0.243737608838072	0.559335554514219	0.690930259932227	NA	NA	NA	gene	UC	gut
CITED1	21	0.142264026152915	0.118440655614856	0.229696188232656	0.368328902244353	0.0226580773266213	0.110573928619399	34.5463101431993	gene	UC	gut
TMEM62	28	0.142263395686258	0.0805645872931655	0.0774243102731898	0.160957269691609	0.0036198417051263	0.0683435313449308	50.8551811074975	gene	UC	gut
RP11-496H1.1	1	0.142216826422835	0.097965245410738	0.146583109427282	0.263650214402129	NA	NA	NA	gene	UC	gut
ABCF1	27	0.142208399756866	0.121287230778258	0.240999277878495	0.381620491333478	1.31006316905768e-14	0.258788032569515	123.306496637322	gene	UC	gut
LOC100129726	1	0.142187430649515	0.265499565799073	0.592271836642888	0.717709716717952	NA	NA	NA	gene	UC	gut
LINC01044	1	0.142172805054385	0.633772631202083	0.822502264517138	0.890304339984701	NA	NA	NA	gene	UC	gut
RPL37P2	6	0.142162276959993	0.168931543255182	0.400046725715903	0.548777550540195	0.100610115134239	0.074111730006111	9.21984448347293	gene	UC	gut
RP11-353N14.2	4	0.141992776954021	0.19649500479883	0.469908509129631	0.614075015609064	0.479864157595678	0	2.47479093534034	gene	UC	gut
HERC5	26	0.141978797704635	0.131272610185997	0.279449463263763	0.425920349494392	8.390121930546e-11	0.278691508518039	99.2498648969485	gene	UC	gut
CTU1	14	0.141955121156696	0.13681974368935	0.299487109080874	0.447688337611557	0.00129685238505894	0.130093572933882	33.7862693828204	gene	UC	gut
RP11-736K20.6	2	0.141941075049688	0.0909336747695372	0.11854033523021	0.223905392944587	0.317418697898001	0	0.999552979585755	gene	UC	gut
CTIF	22	0.141901306501745	0.11665161577837	0.223812083150611	0.361638432509335	5.68241559306681e-06	0.165388862262728	62.3060810124325	gene	UC	gut
MYH13	22	0.141887661727943	0.105374013053129	0.178136570156889	0.305197464576583	0.0229703620626347	0.0912168795713267	35.8089359950077	gene	UC	gut
RP11-10N23.4	4	0.141847425059081	0.139827592323028	0.310370381998783	0.459111993994697	0.385478523197259	0.00105667272381292	3.04013450749476	gene	UC	gut
RP11-303G3.6	2	0.141829009372425	0.2525420138513	0.574384763708944	0.703322988615079	0.0505103549351883	0.0976593149790133	3.82443565492834	gene	UC	gut
IRF8	29	0.141807040220417	0.0924696034741261	0.125139652070483	0.233503762823898	0.000568351999616468	0.103650327463843	58.8599557613237	gene	UC	gut
PSMA8	20	0.141730242708616	0.12629770513522	0.261780919776573	0.405975335712927	0.00261194774942919	0.151829368480771	40.7417314486965	gene	UC	gut
HMOX2	29	0.141673454217291	0.0991528965402964	0.153050720120702	0.272346982678899	1.1597499035565e-06	0.144970679792792	78.3819782867161	gene	UC	gut
ARHGAP31-AS1	4	0.141622815615512	0.0865082944839335	0.101609367188167	0.198868503273717	0.960049560327398	0	0.299887908440803	gene	UC	gut
VTRNA3-1P	4	0.141618284216193	0.353075902887799	0.68834746092037	0.794166739955384	0.0144509152161492	0.33903191612695	10.5461749469138	gene	UC	gut
KIF9	25	0.141613148163447	0.113299806892283	0.211336983836081	0.34660783902203	9.65894031423886e-15	0.214718334919687	120.011990528353	gene	UC	gut
GPR123	1	0.141480660225594	0.265496073657342	0.59410853492348	0.719251874211556	NA	NA	NA	gene	UC	gut
COL18A1-AS1	13	0.141459064588756	0.124671600182444	0.256520537376077	0.400349943685043	0.092490806160806	0.0600790013870582	18.8389132205713	gene	UC	gut
RP11-180I4.4	1	0.141447206990009	0.0979641616413815	0.148776428739528	0.266721809454551	NA	NA	NA	gene	UC	gut
LOC100507341	1	0.141402428609707	0.265495688183009	0.594312001447262	0.719425014839344	NA	NA	NA	gene	UC	gut
FAM7A3	1	0.14139435803787	0.2654956484286	0.594332993432697	0.719426033718514	NA	NA	NA	gene	UC	gut
RP11-714L20.1	5	0.141367357240131	0.212883330128779	0.506651750575376	0.646494192460519	0.30292627793986	0.0401547089053459	4.85103744437086	gene	UC	gut
MT-CO3	5	0.141364352089419	0.176192675320712	0.422363133928333	0.569179352090234	0.145498943544756	0.057505188634254	6.82377902328713	gene	UC	gut
PCDHA11	17	0.141353741197726	0.114945371098682	0.218791808817118	0.355732225975571	8.49795041679702e-06	0.132951181498831	52.6816688507557	gene	UC	gut
HNRNPR	28	0.141327749869112	0.0984266765937289	0.151039805631662	0.269734341600739	1.70646685671016e-09	0.155214755687383	94.9564624857978	gene	UC	gut
SRGAP2B	10	0.141298463528429	0.162336171380375	0.384078279703436	0.534084278263866	5.69146367923601e-07	0.178578394377852	46.1320840446166	gene	UC	gut
LINC01605	5	0.141268780474514	0.0869231463533342	0.104116806410934	0.202709256150593	0.417633926859731	0	3.91498283698069	gene	UC	gut
CSF1	27	0.141246136491618	0.15979010065873	0.376724295631402	0.52710914110093	0	0.578673894991695	305.915899584847	gene	UC	gut
ARID4B	29	0.141163714850159	0.0896033628547711	0.115157510229268	0.219190486450398	1.63025148935958e-12	0.141456432624141	115.034522818359	gene	UC	gut
KCNJ11	23	0.141150407191822	0.0973671565442975	0.147150103041305	0.264400526222439	0.00568503071690363	0.0847949800285886	42.339411444402	gene	UC	gut
LOC100506963	1	0.141092692471751	0.265494164093154	0.595117891331827	0.720195036003634	NA	NA	NA	gene	UC	gut
C2orf18	1	0.141088171871476	0.265494141873737	0.595129657093668	0.720195036003634	NA	NA	NA	gene	UC	gut
TNRC6C-AS1	5	0.14104700452175	0.223880394178903	0.528687698549533	0.665060140276019	0.00838571407344302	0.164662861882808	13.6810649529857	gene	UC	gut
DFFA	27	0.14099739234152	0.118922638474582	0.235771291669073	0.375507089550827	0	0.27235104732623	154.89907780645	gene	UC	gut
TAF10	29	0.140987788817456	0.101369496907326	0.164276829691399	0.287156702593489	4.69777960976359e-09	0.163535685271102	93.9708052279355	gene	UC	gut
UNC119	28	0.140962323406178	0.13565694019486	0.298754128207523	0.447023118871513	2.22044604925031e-16	0.347806395498215	135.002400153745	gene	UC	gut
ZMYM4	29	0.140918894891622	0.114865384353463	0.219891089674551	0.356969743526352	9.76996261670138e-15	0.241175236535823	127.976253877633	gene	UC	gut
CSDAP1	1	0.140905613974717	0.265493245168059	0.595604891520515	0.720574749820642	NA	NA	NA	gene	UC	gut
ZNF37B	3	0.140871838447235	0.165501035847954	0.394667133377405	0.543542688742999	0.978168089370353	0	0.0441475063870653	gene	UC	gut
RNU6-219P	4	0.140804889941686	0.339013858509524	0.677895454243937	0.786293538314912	0.0203128816169076	0.303249502929665	9.80345613238589	gene	UC	gut
MRGPRX1	19	0.140772584674833	0.14257363756625	0.323462481381282	0.47303598842078	0.001188646674122	0.19612097431707	41.7753040776707	gene	UC	gut
TP53RK	28	0.140715007182983	0.0668314210247016	0.0352459204585626	0.0865285771939807	0.0763136841617739	0.0306440621934551	38.0988109249278	gene	UC	gut
AC004951.6	6	0.140687992004075	0.206367280578326	0.495405937391398	0.636721198843914	0.00915754642327093	0.151805246272889	15.2992027379515	gene	UC	gut
CEP57L1P1	1	0.140604269738368	0.24373037464849	0.564017497436234	0.694790625917464	NA	NA	NA	gene	UC	gut
CNTNAP3P2	7	0.140579814599258	0.116997438356644	0.229532812511029	0.368099986752966	0.390631606148905	0.00459570756788226	6.2981643232779	gene	UC	gut
COL22A1	23	0.140538935694743	0.0761501320719433	0.0649574587232078	0.140701094994521	0.0183832563577425	0.0449864064313963	37.9870420534874	gene	UC	gut
RNA5SP33	4	0.140525854433916	0.166224608526669	0.39788898705409	0.546833468728996	0.521310187751829	0	2.2544139565012	gene	UC	gut
LINC00536	5	0.140490059353211	0.2774086667838	0.61254978842339	0.734265430652598	0.101856436610223	0.179200012787092	7.73316597348137	gene	UC	gut
KHDRBS1	29	0.140483562599894	0.0777362367093567	0.0707338366103212	0.150250485988713	0.000427156212541302	0.0725560498517966	59.8378877115767	gene	UC	gut
RP11-367B6.2	1	0.140423850344184	0.0979627296525079	0.151731681795123	0.270660816144456	NA	NA	NA	gene	UC	gut
NDUFB2-AS1	6	0.140416962881038	0.144756348525545	0.332035112436424	0.482216442981259	0.826975533538452	0	2.15732597972987	gene	UC	gut
DNA2	26	0.140410257058204	0.0759729816686184	0.0645791405582862	0.140017553613439	0.0777435558721296	0.0372204305756139	35.6091272214463	gene	UC	gut
RNF144A-AS1	8	0.140401443574124	0.068436720153841	0.0402132872561614	0.0962224378330361	0.959272861293958	0	2.01021438863362	gene	UC	gut
RP11-45M22.3	5	0.140377845397623	0.0877447161609264	0.109633226084028	0.210828047738604	0.439928737450907	0	3.75672984716921	gene	UC	gut
DEDD	29	0.140366257094973	0.113313437934931	0.215440593916942	0.351588118266309	0	0.258010072533559	152.472717428579	gene	UC	gut
TBC1D2	28	0.140347130915542	0.102336487992883	0.170241556096253	0.295011343523761	5.94002586075115e-05	0.136710670469503	64.8266119953957	gene	UC	gut
RN7SKP33	4	0.140344681817363	0.166013813783308	0.397898963227476	0.546833468728996	0.81278254996869	0	0.952337914019695	gene	UC	gut
CENPVP2	4	0.14032731428739	0.267338283009795	0.599648939958362	0.72375172487993	0.150902328329072	0.123521277832222	5.30308510818316	gene	UC	gut
SNORD54	12	0.140228529670989	0.172560444327559	0.416427780528695	0.563619585587626	0.000100572378806341	0.227040265772121	37.3522317403572	gene	UC	gut
EIF4HP1	2	0.140205330507151	0.0908966808894021	0.122959617293026	0.230483919578564	0.911962907729083	0	0.012224171820976	gene	UC	gut
RN7SKP62	4	0.140178785112105	0.342454021142371	0.682293044340304	0.789470720834907	0.0159514156855102	0.31718131813186	10.3311148974331	gene	UC	gut
CTA-221G9.12	1	0.140159885679827	0.0979623619687706	0.152501186112739	0.271694104180795	NA	NA	NA	gene	UC	gut
RNU6-407P	4	0.140044498546911	0.166304175264749	0.399732814048863	0.548485707716919	0.452640608651471	0	2.62777739085735	gene	UC	gut
MRAP	20	0.140041912445295	0.122938112851095	0.254650904066939	0.398326450291431	1.10193914326651e-07	0.192167126655273	69.5275551382763	gene	UC	gut
FOSL2	29	0.140016398729237	0.0809329843636634	0.0836251189573021	0.171010230948654	1.57729938710105e-06	0.0915212127732069	77.4748248027206	gene	UC	gut
CADM3-AS1	8	0.139892113357481	0.215879514520342	0.516978395120944	0.655247954879586	0.00699441805046797	0.19514847365446	19.4103992199998	gene	UC	gut
MIMT1	2	0.139863153897201	0.497744153747306	0.778714950723473	0.859426889820098	0.136505086838783	0.302919723398069	2.21692063953804	gene	UC	gut
PINK1-AS	16	0.13982846623965	0.111892877657818	0.211422427039631	0.346686947714874	0.00415076548477511	0.088843655894192	33.3849552578643	gene	UC	gut
TRAPPC2L	27	0.13982747156498	0.107434055858278	0.193080844209964	0.324265740666463	1.13559273096087e-10	0.185358356152434	100.319543912405	gene	UC	gut
COA1	21	0.139802446365732	0.0905363532332001	0.122550028090426	0.229897207488046	0.00808828330158773	0.0653994715706728	38.3212513350517	gene	UC	gut
TCEA2	27	0.139633455651597	0.135020644201505	0.301059617904895	0.449300697994811	0	0.370510162066123	194.135937976268	gene	UC	gut
SNORA71D	11	0.139612263256186	0.13684443355999	0.307621240314154	0.456095124369658	0.0198402761198494	0.089866607160404	21.1849354472945	gene	UC	gut
FOXS1	23	0.139591367621633	0.172578480929976	0.41859722085026	0.565740870500695	1.34315114586059e-10	0.465300469077725	92.3822967210606	gene	UC	gut
EME1	26	0.139586689788557	0.0894546313679755	0.118660941651627	0.224096884410899	0.00153405548029562	0.083431176020268	51.1491764195729	gene	UC	gut
FUT3	29	0.139581235680495	0.108820058800928	0.199604458714546	0.332174792089374	7.82230502593961e-10	0.20037656949511	98.8331484110928	gene	UC	gut
ANKRD18DP	5	0.139559269799707	0.16115130522996	0.386482541031584	0.536221434051632	0.635336897918062	0	2.55206916837632	gene	UC	gut
HMGB2	28	0.139453168948914	0.0885894832359502	0.115452687036166	0.219547658335671	4.93099505167738e-05	0.102870734557522	65.4150144781877	gene	UC	gut
SFN	28	0.139451252494454	0.117482782409077	0.235230340824839	0.37484618872882	1.84297022087776e-14	0.246677956151839	124.436936783508	gene	UC	gut
SMCO4	19	0.139445839263972	0.129500063091447	0.281569034167752	0.42851062348215	3.05499306973989e-05	0.17233096217176	52.5720446387183	gene	UC	gut
MEF2A	28	0.139381835026543	0.101374012623593	0.169154175587887	0.293498154785164	3.54677398561876e-11	0.167500455825605	105.200844688788	gene	UC	gut
RNU4-53P	4	0.139349499514396	0.33809385791483	0.68022056000804	0.787761998571703	0.0215686277835903	0.299204841923965	9.67216403178221	gene	UC	gut
LA16c-381G6.1	5	0.139331085190125	0.188552570516128	0.45993683366974	0.605168145749065	0.745604358819536	0	1.94646796226646	gene	UC	gut
CTC-459F4.6	1	0.139325113167593	0.0979612037351727	0.154954307009505	0.275007885030588	NA	NA	NA	gene	UC	gut
VBP1	27	0.139303283424451	0.0827503678777184	0.0922946110965009	0.184573713100228	0.00982087004196364	0.0634282987715376	45.7123396955864	gene	UC	gut
NLRP14	22	0.13928259423016	0.137182942673881	0.309960230319287	0.458753476063902	2.88998847075561e-09	0.264114318173006	82.6574121441272	gene	UC	gut
CTB-119C2.1	4	0.13927002105954	0.242921592695667	0.566433024527099	0.696876980304597	0.217878299980244	0.0764982226362931	4.43810250320818	gene	UC	gut
MCM8-AS1	1	0.139213310825423	0.633718422046811	0.826122781114927	0.892423782748587	NA	NA	NA	gene	UC	gut
ANKRD36B	26	0.13918963543081	0.146477815422603	0.341988389542867	0.49225977551399	0	0.426587168635405	188.507919966885	gene	UC	gut
GK	28	0.139161127515466	0.137306506370226	0.310817977219337	0.459546721909143	0	0.425679897511155	269.621390948545	gene	UC	gut
RP11-343H5.4	2	0.13909797687799	0.13980570707054	0.319766536927247	0.469124945262718	0.224458935251309	0.0166218108529447	1.47563361552967	gene	UC	gut
MIR3663HG	5	0.139091690781557	0.229411494815945	0.544317001363997	0.678055542364146	0.190217297297179	0.090651893044562	6.12204627236001	gene	UC	gut
AMZ2	28	0.139081839813332	0.132831871905615	0.295075725386786	0.443004441507271	1.11022302462516e-16	0.342318610035862	137.401910521537	gene	UC	gut
HRASLS5	23	0.139077141411318	0.100519067686747	0.166484140086338	0.28996454722194	0.000108170906209182	0.113220064700029	55.2853614913133	gene	UC	gut
EEF1A1P28	1	0.139071712226222	0.243723914892461	0.568262900167614	0.698429905493625	NA	NA	NA	gene	UC	gut
LIPK	10	0.138906797842183	0.124269170705677	0.263656825721313	0.408139943146376	0.595391309446499	0	7.40151814511176	gene	UC	gut
LOC100996709	2	0.138895244329653	0.317816165150739	0.6620894872646	0.773665672704328	0.0594298773278706	0.14714833853648	3.55322389669673	gene	UC	gut
CTD-2545M3.8	1	0.138867006756004	0.097960571054336	0.1563132424237	0.276800500657344	NA	NA	NA	gene	UC	gut
DHX9	29	0.138789213872335	0.0818228095289743	0.0898448537824644	0.180825367895045	2.67246538152577e-05	0.0911352657954138	68.8704700203984	gene	UC	gut
NUPR1	28	0.13877410181622	0.126759444714708	0.273611658309392	0.41911605614468	1.72514225127429e-11	0.283597933244194	107.073062272834	gene	UC	gut
SNORA2A	11	0.138736761574063	0.150550982781386	0.356775469048049	0.507185131253136	0.121459895860991	0.0795172055624603	15.3012153052527	gene	UC	gut
RP11-23F23.2	1	0.138698943749411	0.571018096474139	0.808084699649037	0.880088098089487	NA	NA	NA	gene	UC	gut
ZBTB12	22	0.138681764513137	0.0947190002388627	0.143156024436805	0.259025924410463	0.00644046599740589	0.0759495172321572	40.5114477880007	gene	UC	gut
GLI2	26	0.138670367440033	0.0690208163932555	0.0445255384788049	0.104283344286852	0.00832777922281236	0.0443950817333217	45.0158413240821	gene	UC	gut
TICRR	20	0.138633778121526	0.107302980935731	0.196362544877011	0.328131560057012	0.00307386157671663	0.0983072906507649	40.2066788717892	gene	UC	gut
CSTF3-AS1	5	0.138618044745471	0.18891766184604	0.463102053544359	0.607984284526356	0.425992472653452	0	3.85494659615647	gene	UC	gut
PHRF1	28	0.138601164654512	0.0927953910353393	0.135274651350532	0.247931769875156	1.29638493285844e-05	0.116623262833368	69.5586757701462	gene	UC	gut
SMARCC1	29	0.138581830388019	0.085887279769316	0.10662908781143	0.206373845185205	1.00005756609178e-06	0.105925503534616	78.817326934317	gene	UC	gut
TRPV4	23	0.138576370332762	0.163598865517822	0.3969674186285	0.545868423482258	0	0.451181946125894	133.991793924302	gene	UC	gut
CASP12	20	0.138513540165183	0.099845030000828	0.165354790577993	0.288588849196171	0.0231258769033809	0.0683421417658761	33.1457580913247	gene	UC	gut
POLR1A	27	0.138507925370972	0.116409296965905	0.234111015421502	0.373491479103355	5.61997670622816e-10	0.226200293063145	96.1210398174271	gene	UC	gut
RP11-341G23.3	1	0.138504090901217	0.243721540282188	0.569839247028204	0.699668843684159	NA	NA	NA	gene	UC	gut
KLHL25	29	0.138502891896996	0.097073176580445	0.153640867268134	0.27322009683091	0.000417304827118103	0.114260284522885	59.9173220117151	gene	UC	gut
TSPAN8	29	0.138467840065407	0.105618029281571	0.18984943511395	0.320120067898347	1.9527965933408e-05	0.152049706103373	69.8503001584237	gene	UC	gut
LINC01587	4	0.138457323876592	0.476986500962167	0.771605755031602	0.854088986882446	0.0540957581572359	0.538505143046292	7.638864435775	gene	UC	gut
RPL21P119	1	0.138408070328442	0.24372113954391	0.570106117396537	0.699803985058397	NA	NA	NA	gene	UC	gut
RP5-1142A6.9	1	0.138324385867496	0.0979598243429176	0.157934590544896	0.278759080790212	NA	NA	NA	gene	UC	gut
FKBP9	26	0.138250814099905	0.110656905790053	0.211531772243769	0.346850319850248	1.94932081587496e-09	0.18467232800773	91.0192723279915	gene	UC	gut
ZC3H12C	26	0.138170954891282	0.0774594608839367	0.0744587538292663	0.156108549397012	0.00928070598033603	0.055959333566856	44.6014552342603	gene	UC	gut
TPM3P4	4	0.138124490727558	0.161468634433	0.392315277347086	0.541997149987348	0.263530733421355	0.0258186325054819	3.98092989540931	gene	UC	gut
AHCY	29	0.138050895759195	0.0995673355708803	0.165591874557403	0.288861420692967	2.97902337560441e-05	0.136562551361601	68.529592969251	gene	UC	gut
CDK5RAP2	28	0.138022736197519	0.0777867231812476	0.0760013138624887	0.158710587169236	7.34427485149514e-06	0.0837476930384918	71.2835569042231	gene	UC	gut
MIR1296	2	0.137954083588604	0.615252755135463	0.822583452422043	0.890365226673464	0.0204906074820655	0.617856210457162	5.36960583245174	gene	UC	gut
PMVK	28	0.137933882485909	0.164853832953631	0.402758898439796	0.55104412012392	0	0.57508125855678	193.069150434997	gene	UC	gut
RNU4ATAC3P	4	0.137932710374865	0.166086512646193	0.4062634242849	0.554338570558885	0.824783776069208	0	0.902668562773022	gene	UC	gut
RP4-665N4.4	4	0.137893373083052	0.196270395964904	0.482324777034691	0.625008135201065	0.552018246631709	0	2.09947863302435	gene	UC	gut
DHX30	29	0.137857777275228	0.0897059737683294	0.124348746743854	0.232354207068594	5.82145442962201e-12	0.136105582229894	111.752572714084	gene	UC	gut
XRCC4	26	0.137644305698658	0.0910165074422399	0.130457445137751	0.240945743301078	1.12903055571323e-07	0.117749361934763	80.029369812143	gene	UC	gut
C9orf139	13	0.137538019763553	0.138531003809488	0.320791810796222	0.470165435995793	0.00468868212906248	0.115794633193255	28.48923297463	gene	UC	gut
CCDC28B	24	0.137535794732509	0.0963075123493202	0.153265957165211	0.272675626304042	3.67674668807494e-05	0.110113658926119	60.1152175784474	gene	UC	gut
HAR1A	10	0.137502423206144	0.148708922514732	0.355152481399393	0.50560265733891	0.0403047586678563	0.0985725939894942	17.5850337354792	gene	UC	gut
RN7SL293P	4	0.13749380074077	0.165879687499139	0.407174205770584	0.55517818096724	0.939202860835283	0	0.405023271354334	gene	UC	gut
HRH1	27	0.137488673923638	0.100968326219722	0.173292255730723	0.298905908804966	1.23588146605513e-07	0.15330054605985	81.4837223092058	gene	UC	gut
OR5F2P	4	0.137473250013744	0.192599239769033	0.475363984400478	0.618780820149127	0.301210632319219	0.0280323314567736	3.65498277460427	gene	UC	gut
POC5	24	0.137454078036488	0.100019016399611	0.169354946072664	0.293769220288258	0.00195771409266732	0.0999303846980268	47.4645870223317	gene	UC	gut
PAGR1	15	0.137439210469378	0.177547676611139	0.438873142858218	0.585300803835007	5.49462172427795e-08	0.333892371846317	61.8720212060772	gene	UC	gut
MBD3L3	2	0.1373884220915	0.358871845400468	0.701842688903567	0.803472264787382	0.306823246011837	0.0134587935627431	1.04430114068049	gene	UC	gut
MBD3L4	2	0.1373884220915	0.358871845400468	0.701842688903567	0.803472264787382	0.306823246011837	0.0134587935627431	1.04430114068049	gene	UC	gut
RP11-305B6.1	1	0.137346150053443	0.243716726148115	0.573061570865513	0.702296957560546	NA	NA	NA	gene	UC	gut
ZFP37	25	0.137248199166427	0.106138946057017	0.195976709672317	0.327741649043549	0.000695425016405626	0.121265010818527	52.3915888502787	gene	UC	gut
RN7SL381P	5	0.137238426393361	0.149760902232572	0.359465763142675	0.509960286937514	0.173016535539359	0.0399986703660172	6.37229885697695	gene	UC	gut
XPO6	29	0.13723652158258	0.127862620296695	0.283131023550746	0.430172642828728	4.44089209850063e-16	0.31616992495774	135.779519137083	gene	UC	gut
INPP4B	29	0.13718197745099	0.0658607421091751	0.0372594568594743	0.0905872923564053	0.0230848263445784	0.0385394143291316	44.805330670178	gene	UC	gut
RPSAP52	7	0.137145889487951	0.0798487955554433	0.0858750906276523	0.174601273387191	0.644383139056194	0	4.23889239342556	gene	UC	gut
ARMT1	10	0.137138554860674	0.184028996100233	0.456150340166493	0.601511933332014	0.00118818889836214	0.186519894956365	27.4274452523281	gene	UC	gut
GPR63	25	0.137129310963177	0.091006342475716	0.131859241471865	0.242987055828252	0.00879241120955843	0.0754862003801096	43.4675328045035	gene	UC	gut
LINC00837	5	0.137052199660436	0.222596618057224	0.538094133005603	0.672958911430676	0.262137595104093	0.0591716361642819	5.25480518865256	gene	UC	gut
ATP6AP2	29	0.13703624157897	0.0987833710088603	0.165368598250792	0.288591685872419	1.75124703627461e-09	0.159204479868002	96.6576196492417	gene	UC	gut
RP11-110J1.2	1	0.137012486844513	0.243715346428253	0.573991727806138	0.703099003597713	NA	NA	NA	gene	UC	gut
RNU6-1319P	4	0.137009136938208	0.438525303707497	0.75471258203058	0.841908083081063	1.21014309684142e-14	0.725978869276176	67.8874665590247	gene	UC	gut
MXD1	29	0.13700652988054	0.106132104120125	0.196736405722171	0.32858118040411	1.11460840557243e-11	0.199097648584957	110.067201371794	gene	UC	gut
C15orf53	10	0.136979338929252	0.159129207260676	0.389345029546659	0.53897985643157	0.119961111761513	0.0832736349935777	14.0670193589868	gene	UC	gut
EFCAB9	2	0.136967500202898	0.245042599144957	0.57619322788223	0.704828410425164	0.768292960621523	0	0.0867941740919419	gene	UC	gut
PTMS	29	0.136913109156446	0.0976441445315792	0.160866264200469	0.282592414423801	5.39533412491355e-06	0.134854587924901	73.7962158346975	gene	UC	gut
SNORD13P3	4	0.136871305315873	0.229528018200985	0.550963924262298	0.68390171358818	0.185313473331763	0.0788256282067771	4.82189122655665	gene	UC	gut
GOLGA8B	25	0.136862213109736	0.112552490861957	0.223990390714928	0.361893787659294	4.44089209850063e-16	0.222714074661002	127.686996052718	gene	UC	gut
LOC100506548	1	0.136857993628446	0.265473661157984	0.606187034790434	0.729348780182074	NA	NA	NA	gene	UC	gut
SNORA6	17	0.136826973925488	0.147929704033172	0.35499404679517	0.50547788357374	0.00179093030608268	0.189518671107706	37.4853530129326	gene	UC	gut
RNA5SP30	4	0.136810281394973	0.165938519050486	0.409676146982911	0.557581746210874	0.947595645769714	0	0.363895125739937	gene	UC	gut
ACTBP8	2	0.136773584202702	0.32134482998055	0.670378419458492	0.780490468594748	0.124189994454043	0.121372382462944	2.36366650556587	gene	UC	gut
HMGB1P23	1	0.136674910816905	0.0979575723836803	0.162941670515074	0.285395725196217	NA	NA	NA	gene	UC	gut
WIZ	25	0.136647815754039	0.130287692956323	0.294262816364967	0.442087373124362	0	0.302435157156278	158.364837988317	gene	UC	gut
FAM220A	19	0.136643360562893	0.0945016914221545	0.148195263627158	0.265866815601246	0.0212618383759633	0.0605367756635026	32.1229000996054	gene	UC	gut
MIR572	2	0.136624700014636	0.34628148552384	0.693176427076335	0.797309213141314	0.250848857535789	0.100636684594451	1.31856997080665	gene	UC	gut
ANKRD26P3	6	0.136606420456972	0.205003038899014	0.505179167101784	0.645240646908561	0.121541126823619	0.104982972299588	8.70236513552548	gene	UC	gut
LZTS1	24	0.136597320151856	0.097039103089032	0.159234042057491	0.280484138515891	4.9960036108132e-15	0.146326094676971	119.551021934975	gene	UC	gut
LINC00163	5	0.136563125384325	0.186158850898473	0.46320241062231	0.608093677983833	0.377842784463743	0.0089166959745475	4.2138074572097	gene	UC	gut
RPPH1	18	0.136557022719805	0.104869969873373	0.192863186055832	0.323960789390364	0.119100213646274	0.0522487345484442	24.0123347069832	gene	UC	gut
TIMM22	27	0.136517444276287	0.0720248578534354	0.0580366189984804	0.128780696588113	0.00878283379473532	0.04714114211364	46.1469950184111	gene	UC	gut
U47924.29	4	0.136504640792499	0.196489909728515	0.487233437220331	0.629116321618657	0.50370525331611	0	2.34632049122486	gene	UC	gut
RNU6-1245P	4	0.136498074570212	0.191336073518497	0.475601765830038	0.618934281772783	0.304078031411769	0.0268773216282118	3.63170352213151	gene	UC	gut
SLC25A39	28	0.136496746615637	0.147302681624444	0.354112810467096	0.504625595597778	1.11022302462516e-16	0.41027270666488	137.740044063907	gene	UC	gut
OR5V1	16	0.136379053438165	0.0834985893953913	0.102403884173142	0.200028771016177	0.336623450251948	0.0111193140850666	16.7079075020496	gene	UC	gut
RNU5A-4P	4	0.136334826933437	0.442073764614863	0.757779224691441	0.844010637918637	0.000791620540063986	0.613658937737643	16.7604150908853	gene	UC	gut
LAGE3	28	0.136328060086216	0.130464041497111	0.296047283867046	0.443977661020085	1.07858166842334e-12	0.305589068033641	114.191152823443	gene	UC	gut
TTTY18	3	0.136320657473491	0.156129366362106	0.382594234955978	0.532696672776523	0.965540882212469	0	0.0701336699247962	gene	UC	gut
NAA25	24	0.136317992554838	0.106133035438336	0.198999654465768	0.331353636013027	2.6416375753513e-09	0.164196015250758	86.5847381913939	gene	UC	gut
TMF1	26	0.136270829994727	0.0812399781896432	0.0934669580256163	0.186448251334707	3.31834749223159e-06	0.0845039217359882	70.4323946955874	gene	UC	gut
ORMDL3	28	0.136146893400186	0.134517275970634	0.311483282163568	0.460206398637942	0	0.360596605861305	152.490003103326	gene	UC	gut
MIR222	6	0.136129729406804	0.164542419909465	0.408054007592834	0.555914665990311	0.226755124598485	0.044192894741804	6.91872798611847	gene	UC	gut
FAM63B	26	0.136029707502435	0.0974024644317831	0.162541842687233	0.284863116506101	1.02173230542846e-07	0.140841168196781	80.3058777660349	gene	UC	gut
LINC00487	9	0.13600256439596	0.122958475422681	0.268689592868497	0.413670743173089	0.532179186162009	0	7.04133862683512	gene	UC	gut
AC005355.2	2	0.135982445863183	0.0909286218791727	0.134787751796011	0.247216537849267	0.402302768122821	0	0.701432510809724	gene	UC	gut
RNA5SP425	4	0.135969784796558	0.491079625790509	0.781872784897715	0.861208244561089	0.000174031680344022	0.778374809942906	19.9477007730657	gene	UC	gut
RNU4-68P	4	0.135897450484974	0.166162184369026	0.413436973479028	0.561054599596799	0.810762534762862	0	0.960690173385426	gene	UC	gut
OLFM3	19	0.135895358049663	0.0859301101043333	0.113772030788184	0.217289120318313	0.0980306544671919	0.0386327345702729	26.0760971677286	gene	UC	gut
LRRN4CL	24	0.135839138220653	0.10521097529725	0.196664891409082	0.328492473355718	0.000131420597464516	0.128249934157555	56.2303649980677	gene	UC	gut
LINC01095	5	0.135808722283143	0.175989457428794	0.440300014417819	0.586677791183407	0.904436333912642	0	1.03504462255736	gene	UC	gut
SRP9P1	3	0.13578978806416	0.144411762604384	0.347065802871171	0.497451854433353	0.148408819603688	0.0309245353020434	3.81556903744625	gene	UC	gut
FCER2	26	0.135779790430543	0.109017800708951	0.212954351769782	0.348558621979394	1.76196270906814e-08	0.179854308520839	85.1185783485043	gene	UC	gut
RING1	27	0.135770569535629	0.173676131330874	0.434364036080129	0.580849439311167	0	0.664505926710777	284.803505866726	gene	UC	gut
QRSL1P3	1	0.135736817855728	0.0979563036727691	0.165842370706235	0.289213606277767	NA	NA	NA	gene	UC	gut
RGMB-AS1	8	0.135673337375775	0.106164746037698	0.201266723883733	0.33430220250388	0.29776489930674	0.0156857797541363	8.41081907260699	gene	UC	gut
RPS6KB1	27	0.135670023281655	0.0867159184801702	0.117692159364762	0.222620565075501	7.43221273191708e-07	0.110535220746241	76.4012623769021	gene	UC	gut
EVC	28	0.1356132965208	0.128972180128084	0.293032393816482	0.440919401400449	0	0.323691990666088	157.529891731806	gene	UC	gut
IGHJ5	2	0.135521876846056	0.0908888232254332	0.135942311279387	0.248810598226685	0.98043115948042	0	0.000601640630483891	gene	UC	gut
LINC01212	4	0.135438396354311	0.195674034050539	0.488834747219682	0.630590995410786	0.771912310716532	0	1.12139336723233	gene	UC	gut
RPS4XP1	1	0.135418075558472	0.243708799656396	0.578446549499519	0.706858238586485	NA	NA	NA	gene	UC	gut
TRPM2	28	0.13539395903363	0.0995154304989743	0.173661534008026	0.299315606735551	8.86183203774316e-06	0.13902767940593	70.7156765170976	gene	UC	gut
DNAJC24	28	0.135383277554019	0.126668578514333	0.285160152175185	0.432542805385741	0	0.306214514587153	145.013842062816	gene	UC	gut
DAG1	30	0.135364131735498	0.0929469464700497	0.145293374475859	0.261916405726193	1.24834456061151e-06	0.127105604248415	79.7781804696294	gene	UC	gut
SYNGR1	25	0.135360013862397	0.116134375434746	0.243797852605155	0.385061478945449	0	0.243190222622393	132.690313412334	gene	UC	gut
RP11-402G3.5	4	0.135343078638335	0.16198334096149	0.403415409980454	0.551702950972763	0.262118794673004	0.0262370909680226	3.99394415566289	gene	UC	gut
PARP1P1	1	0.135338840828588	0.391291998849231	0.729435273223433	0.823989913921287	NA	NA	NA	gene	UC	gut
PI4K2B	26	0.135308548308052	0.107266735450813	0.207157086663459	0.341512188444636	3.69915238440655e-07	0.16257107305497	76.7152097406996	gene	UC	gut
ANKRD16	27	0.135246991838699	0.139401039770958	0.331946442322179	0.482159635078468	0	0.399049738205246	189.600514066608	gene	UC	gut
LY6G5C	21	0.135213055075254	0.129536035087764	0.296565993967565	0.444568824059453	1.01038667432718e-08	0.218193785737919	77.5713554124671	gene	UC	gut
TMEM218	25	0.135209588906906	0.0735580525069368	0.0660425988977634	0.142481050724929	0.0289408924204477	0.0422640640048888	38.7591384099076	gene	UC	gut
SKP1P2	2	0.135190906140053	0.663188861948369	0.838470887700733	0.90091994853144	0.0921285318455809	0.585845575739218	2.83678232311995	gene	UC	gut
ZNF382	24	0.135122841706465	0.102824732417827	0.188809737216947	0.318803337504588	6.40303072034776e-05	0.122408472210206	58.4389253463891	gene	UC	gut
RP11-35G22.1	1	0.135097373368559	0.0979554438636399	0.167841829744421	0.291774118578491	NA	NA	NA	gene	UC	gut
TAF3	24	0.135091567990613	0.087645270880946	0.123232931218293	0.230875024572951	0.000208924131366195	0.0872152691024821	54.7827698417688	gene	UC	gut
RP13-228J13.1	1	0.135087928637191	0.0979554311944461	0.167871497647841	0.291805892960648	NA	NA	NA	gene	UC	gut
HELT	11	0.135065087200798	0.138392316816272	0.329085283515134	0.479212491938202	0.269843893731978	0.0370480982827234	12.2317789876693	gene	UC	gut
PAPD7	23	0.135023551009254	0.135383939626971	0.3186004623699	0.467919721316766	5.02654196044006e-09	0.261327293038167	83.0716944935738	gene	UC	gut
RP11-17G12.3	1	0.134977176957623	0.0979552826977469	0.16821968690585	0.2922175585851	NA	NA	NA	gene	UC	gut
PPIAP22	3	0.134961629001944	0.165099595883791	0.413667975164198	0.561224643459772	0.0883537076407303	0.0483082926678402	4.85281423144733	gene	UC	gut
RP11-139K1.2	1	0.134840724050266	0.097955099907806	0.168649424891664	0.292750409223408	NA	NA	NA	gene	UC	gut
RP4-555D20.3	4	0.134831299609165	0.196462617856169	0.492527142107183	0.634047454525632	0.507808279835035	0	2.32468572665221	gene	UC	gut
MT-CO2	4	0.134782542699102	0.226498990455032	0.551797305237929	0.684485393014992	0.0508658166630941	0.108321560853613	7.77641247702529	gene	UC	gut
PRELID1P1	1	0.13476164750852	0.243706126532317	0.580285440125276	0.708146356700893	NA	NA	NA	gene	UC	gut
RNU6-197P	4	0.134756918784903	0.166284778595431	0.417711236231926	0.564821400817621	0.672731222880821	0	1.54147633444122	gene	UC	gut
HCG25	5	0.134656361249247	0.158030456772804	0.394163476852879	0.54293281690117	0.0962414419967064	0.0559529308532793	7.875637899239	gene	UC	gut
ITPA	28	0.134646803064176	0.132192729949565	0.308409832631108	0.456970296083518	2.99760216648792e-15	0.326361615648789	128.977917131623	gene	UC	gut
AOC3	28	0.134586846593333	0.0852346063080377	0.114332280913007	0.218055845375913	0.00303621488446715	0.0766974555402185	51.5046268214109	gene	UC	gut
PPP1R12A	29	0.134513527172967	0.096098923316346	0.161591127796056	0.283558833957661	1.22667730417803e-08	0.146785508728794	91.3309511165203	gene	UC	gut
OGFOD3	19	0.134484380515404	0.13839536343955	0.331179659987204	0.481378797399468	9.58091272984518e-10	0.244010991989935	79.7229263171005	gene	UC	gut
FDXACB1	23	0.134458077634416	0.0808086625988939	0.0961310696621958	0.190739556527141	0.0368977917491029	0.047182480787761	35.2025389623274	gene	UC	gut
RAP1GDS1	28	0.13445562379777	0.0717968232225831	0.0611065270275615	0.134109068998342	0.000413966422376788	0.0616657103789527	58.4953393554797	gene	UC	gut
EHHADH-AS1	1	0.134380290007005	0.633632337509031	0.832045184093999	0.896367315642499	NA	NA	NA	gene	UC	gut
NDUFA9P1	2	0.134375884173966	0.090887354236811	0.139277143170328	0.253678800255598	0.98014030672168	0	0.00061966169709083	gene	UC	gut
SETD5	25	0.134313823229193	0.0771672530325521	0.0817616679075731	0.168036888631366	0.000135155870559567	0.0668085859531253	57.6710710335768	gene	UC	gut
CAND1.11	4	0.134166043064165	0.232738626297322	0.564299843762744	0.695097062893738	0.252571721786062	0.0577155942522434	4.08365229314097	gene	UC	gut
LINC00320	5	0.134125585569943	0.142557921657945	0.346781859578255	0.497135223148863	0.350215622269135	0.0102222003913051	4.43590220940984	gene	UC	gut
RN7SL193P	4	0.134116633968096	0.204552517974445	0.512043760395402	0.650929599952352	0.260164328401013	0.043322532014585	4.01206447208131	gene	UC	gut
CERS4	20	0.134095181948392	0.134760977145428	0.319707357718052	0.469076674307867	2.02488802203415e-06	0.208513309793558	61.7692708295029	gene	UC	gut
IDH1-AS1	7	0.134084294840446	0.112268892167659	0.232355214931947	0.371471157567449	0.31029060994422	0.0152117268768679	7.11558038459444	gene	UC	gut
CBWD6	10	0.134080088600641	0.173396696286826	0.439370709949853	0.585767455464511	7.24578846700297e-07	0.228446603492106	45.5668727080953	gene	UC	gut
HNRNPA1P31	4	0.13399336350086	0.279952318582407	0.632202418022467	0.750247324549044	0.00898337455433951	0.230250240356915	11.5766699572342	gene	UC	gut
PIGA	28	0.133978428688605	0.103866321715838	0.197081167320636	0.328956938609101	1.13586639316487e-07	0.167082316534467	83.4137521057962	gene	UC	gut
SFPQ	29	0.133960301084987	0.0944873251478959	0.156260997560698	0.276762892941245	8.38706881722828e-12	0.15098746161714	110.806053648548	gene	UC	gut
GNG5	29	0.133911887551611	0.0920136209043841	0.145572798904137	0.26234847505297	0.000378962858786691	0.103265635231494	60.2447141600806	gene	UC	gut
RP11-649A18.4	2	0.133856782413954	0.0908979162104677	0.140857408073218	0.255943408847174	0.682946906078322	0	0.166827424503056	gene	UC	gut
MRPL47	27	0.133855762583494	0.0903321113930444	0.138388687210904	0.252305126869781	2.81023768521349e-05	0.10706086664386	65.6275781476515	gene	UC	gut
SART1	26	0.133808351496118	0.155475757916166	0.389437428299507	0.539017290733882	0	0.46951157813747	168.863101963651	gene	UC	gut
ZNHIT2	27	0.133795208646128	0.120138154009786	0.265417387949695	0.41011519292911	3.77475828372553e-15	0.251781414482326	126.33654194484	gene	UC	gut
LOC100506012	1	0.133789182262709	0.265459192506463	0.61426733516348	0.735896493681195	NA	NA	NA	gene	UC	gut
BBS5	24	0.133664967576735	0.108032535318126	0.215988398449521	0.352297217316609	4.18944809326138e-05	0.141546545491946	59.7227829245315	gene	UC	gut
NT5C3AP1	2	0.133659615235212	0.119487764882805	0.263308675165944	0.407795498609712	0.264367614549455	0.00847116216920969	1.24574032393145	gene	UC	gut
MYO3B	25	0.133643312662409	0.102879831742812	0.193935886006597	0.32528859053338	3.21406057324225e-09	0.156857923048131	87.8886311086649	gene	UC	gut
RPLP0P2	4	0.133638374725638	0.106441191080824	0.209292334232975	0.344094870561793	0.318937567890946	0.00848460709976812	3.51410332761575	gene	UC	gut
LOC101927826	4	0.133595413990504	0.113641888729967	0.23976175786396	0.380149837508525	0.956165620240653	0	0.320304379992204	gene	UC	gut
RNU4-8P	5	0.133531803572607	0.2707757818565	0.621909926212026	0.742142639387884	0.0769239928865804	0.177515053924949	8.43365353650831	gene	UC	gut
RNU6-1075P	4	0.133529186140769	0.166105024955035	0.421463921730434	0.568334638180848	0.855699042939278	0	0.773900137544666	gene	UC	gut
MMADHC	27	0.133511193071627	0.11755539627044	0.256069570839405	0.399897291911437	1.25978270926197e-07	0.204022826185258	81.4301239952493	gene	UC	gut
IMPDH2	28	0.133464858393708	0.0945363591500508	0.158013760635381	0.278871245475284	9.58982409193787e-06	0.122404583328759	70.4763254260943	gene	UC	gut
METTL11B	6	0.133455706512487	0.185064090225453	0.470828075034014	0.614804138795238	0.622419941978693	0	3.50639673553913	gene	UC	gut
RP11-29H23.4	4	0.133438730818553	0.243733929353096	0.584051038402003	0.711248182825115	0.216375896658029	0.0775957226117217	4.45459881198065	gene	UC	gut
C11orf95	21	0.133425745749547	0.128022500513069	0.297316444095336	0.445469344224927	2.31643815240545e-10	0.22612563204245	87.1592210485345	gene	UC	gut
TNFRSF1A	28	0.133405266164958	0.104930101887669	0.203596092644437	0.337120457085815	1.4648465891387e-06	0.161655774234978	76.0738628795979	gene	UC	gut
LINC01361	5	0.133386479536704	0.186328379859422	0.474073008708624	0.61784093291198	0.12082414961907	0.0766995399613624	7.30072951727364	gene	UC	gut
PCDHA7	17	0.133355637871388	0.0945260186264149	0.158308802897849	0.279270737233293	0.000298218732613931	0.0768993409338345	42.8123474787859	gene	UC	gut
NFKBID	28	0.133349124907117	0.107021187326367	0.212761906438344	0.348404885135493	4.01269018013295e-11	0.192227347988293	104.87925945561	gene	UC	gut
POU3F3	19	0.133253930988081	0.107972992844536	0.217150251958549	0.353739811364515	0.00880141023202907	0.0952581938703348	35.2456997010073	gene	UC	gut
PLA2G4E	12	0.133239059131454	0.201911861885093	0.50932620001411	0.64886057861268	0.000729684860195312	0.285904298910354	32.1198051522759	gene	UC	gut
LOC126536	1	0.13313448348547	0.265456148137407	0.615997476809705	0.737266099633042	NA	NA	NA	gene	UC	gut
RN7SK	11	0.133129646243975	0.222589360269364	0.549776358029824	0.682759932892929	3.57602836231763e-12	0.411015693062246	75.636812665547	gene	UC	gut
ANKRD36C	17	0.133116054176051	0.14480909550062	0.357963765317827	0.508206629280355	1.13487431674386e-08	0.23619410761589	69.6809055473563	gene	UC	gut
ALDH1L1	26	0.133112870491771	0.119552400463368	0.26552508468109	0.410213851076113	1.63784097395592e-10	0.228078875488975	97.5170147904744	gene	UC	gut
NTN5	21	0.13306930385346	0.0916154983025838	0.146369323983096	0.263422971698692	0.0283885486338213	0.0625456120726465	33.6778165148003	gene	UC	gut
MRPS11P1	4	0.132912764531883	0.138344311322371	0.33668345573381	0.486585549711149	0.560181312223734	0	2.05934459207678	gene	UC	gut
RN7SKP150	8	0.132898553288812	0.127033737329099	0.295483756409095	0.443416356683247	0.744611242592819	0	4.30030325171853	gene	UC	gut
RASAL2	28	0.132895214451983	0.112252152952257	0.236453036122073	0.376357841766589	0	0.245126303228901	185.070153430734	gene	UC	gut
ZBTB9	26	0.132886328859116	0.0941379837359392	0.158064170253911	0.278932634963195	0.00224399411339726	0.0916127770048951	49.8179988962194	gene	UC	gut
RP1-58B11.1	4	0.132836756885813	0.233865729879574	0.570031999688052	0.69979749455762	0.25013304017986	0.0591862113499553	4.10706186762665	gene	UC	gut
MB21D2	21	0.13281585215327	0.173310044103114	0.443469105190931	0.589733963894213	1.0769163338864e-14	0.448054002203471	111.441235944086	gene	UC	gut
BMP4	27	0.13280570076371	0.112750694455843	0.238848294209803	0.379147999019308	4.67099586787256e-08	0.196736626517201	84.1891729269902	gene	UC	gut
SELV	12	0.132621476515295	0.102052873820857	0.193759734395715	0.325015537374196	0.813791842109849	0	6.81588006609177	gene	UC	gut
AC067940.1	1	0.132591195451786	0.0979521130776572	0.175853549399919	0.30220564581718	NA	NA	NA	gene	UC	gut
GS1-257G1.1	1	0.132589914112849	0.243697375109849	0.586389115654573	0.712932881514082	NA	NA	NA	gene	UC	gut
PFDN6	26	0.132572995814526	0.120485814708289	0.271192561348239	0.416375162028734	0	0.25655604721972	156.002449155914	gene	UC	gut
TREML3P	9	0.132514361066975	0.104896072501078	0.206484288129439	0.340637692905806	0.905132386900621	0	3.42234222833617	gene	UC	gut
HIST1H2AK	23	0.132510568586086	0.103020283360895	0.198353357043369	0.330570410610998	4.5070894544974e-05	0.128672573005623	57.9247755250774	gene	UC	gut
BEND6	23	0.132486819304297	0.0787258592479396	0.0923967369587923	0.184736557072283	0.0226869024740607	0.0483009541157854	37.1652153031124	gene	UC	gut
RP11-617F23.1	3	0.132467717884608	0.0900973871937803	0.141487944370655	0.25674938134005	0.758076666398759	0	0.553941510896193	gene	UC	gut
PRELP	26	0.132425854477972	0.101965038626906	0.194033911776793	0.325373349622103	2.48096343469228e-09	0.160108190750735	90.3790493720174	gene	UC	gut
MED25	28	0.132415114196355	0.151615354418553	0.382465706522018	0.532614600201092	0	0.503658644675229	269.747461567586	gene	UC	gut
ZNF887P	1	0.132306064391509	0.0979517380742499	0.176782876780851	0.303314866149586	NA	NA	NA	gene	UC	gut
MRPL32	27	0.132155283616623	0.0880061578555327	0.133185066612755	0.244793123978131	0.00781914381519977	0.0742168672279748	46.5956184958862	gene	UC	gut
RN7SL258P	4	0.132108703887484	0.242622559636411	0.58609540638121	0.712789600232596	0.147679445241717	0.101032473020152	5.3533242545469	gene	UC	gut
RP11-443P15.2	2	0.132048511245242	0.273042396129012	0.628656234271312	0.747420794862312	0.0354254622964584	0.118540459578705	4.42454956153643	gene	UC	gut
VSTM1	24	0.132038993855219	0.096409960802866	0.170825045009423	0.295836562959421	0.00311365851851797	0.0886902683373165	45.8597062220228	gene	UC	gut
ADAM20P1	6	0.131970509533009	0.180835565170407	0.465523553178961	0.610220928117944	0.218692866772931	0.055127935952751	7.02628393444477	gene	UC	gut
TNRC18	24	0.131931423062807	0.0803251329554748	0.100493149048341	0.19734375999521	1.28063559756697e-10	0.0935669594926183	94.4050243190944	gene	UC	gut
RP4-668J24.2	1	0.131887175018853	0.0979511886139604	0.178154812272541	0.305199427213979	NA	NA	NA	gene	UC	gut
FBXO11	28	0.131881656598485	0.0877483297478196	0.13285104339307	0.244367892955321	5.56305967958082e-09	0.121833968999862	91.7603445178815	gene	UC	gut
DUS2	18	0.131879112988468	0.121667845786258	0.278396985250424	0.424730205194194	0.00013123050602315	0.141663459882996	46.7887705753486	gene	UC	gut
SMTN	28	0.131862599761035	0.120418580256124	0.273501158671292	0.419069973781982	0	0.299228232513032	182.171790039809	gene	UC	gut
TPSD1	24	0.131831039044101	0.107155083175393	0.218591281324027	0.355545212866813	0.000696270060017379	0.121969041062835	50.9222602625755	gene	UC	gut
AC007787.2	5	0.131750901948502	0.0875927396558292	0.132547795897662	0.243948345632983	0.899084393910561	0	1.06947632162502	gene	UC	gut
DVL1	27	0.131740138347563	0.0954755467904205	0.167638623666939	0.291463441966435	0.000209369536207427	0.105495831320772	59.2805339940836	gene	UC	gut
PTMAP5	7	0.131713546921481	0.134930419636455	0.328985664836115	0.479086967885296	0.060558212357523	0.0559478742076875	12.0639068498183	gene	UC	gut
RP11-186B7.4	1	0.131712931405924	0.0979509605695453	0.178727825072821	0.305916848294498	NA	NA	NA	gene	UC	gut
CFAP97	8	0.131694970845169	0.0746987930252914	0.0778982346766937	0.161791778514369	0.451231450183326	0	6.78847292308798	gene	UC	gut
B3GNT2	27	0.131631790881071	0.136963169239817	0.33651477813108	0.486531509152897	0	0.360295490960789	168.272311673222	gene	UC	gut
OR2I1P	9	0.131598055966347	0.161496740475325	0.415149537830323	0.562657402313936	0.000982663781498916	0.142929764988062	26.1688060944415	gene	UC	gut
NRDC	10	0.131589926633446	0.135013000126644	0.329735718047286	0.47988563270187	0.103799047156471	0.0561659103475986	14.5585043825603	gene	UC	gut
RP11-552F3.9	2	0.131547840319735	0.208491004510496	0.528071834483005	0.664472711163274	0.101676730499255	0.0588117049917423	2.67904431479717	gene	UC	gut
RNU6-1184P	4	0.131519811674616	0.190037832998871	0.48889228461579	0.630642432171311	0.310886473515267	0.0247908281233446	3.57720182510967	gene	UC	gut
CCDC75P1	4	0.131490607844142	0.166164150899319	0.428751691082352	0.575434990854568	0.829473164244231	0	0.883228463483984	gene	UC	gut
NELL1	23	0.131467698664631	0.0876496599540235	0.133634474255325	0.245442236449295	0.00326303105428061	0.0718736060297644	44.2888889195197	gene	UC	gut
LINC00602	5	0.131409813494288	0.278202869287163	0.636675221574852	0.75368137188478	0.0592487834513687	0.199205483598758	9.07512976836014	gene	UC	gut
PER1	27	0.131403837488973	0.101195739542021	0.194111607030349	0.325445724621017	8.18344492170553e-09	0.153157559054153	88.9555265387645	gene	UC	gut
NAV2	28	0.131357248869587	0.0769854416151498	0.0879595145527728	0.177836714880664	7.54304196881606e-08	0.0862392500685332	84.5642851328718	gene	UC	gut
FLII	29	0.13134226865641	0.0628211313401407	0.036551924730267	0.0891828995178517	0.0295509887602857	0.0325417517093705	43.7288243354335	gene	UC	gut
AJAP1	26	0.131338719299751	0.0782700314390453	0.093343092082401	0.1863052558485	0.000255379468000472	0.0727651070950028	57.147928658929	gene	UC	gut
C9orf9	20	0.131305298567475	0.0932663899268873	0.159174819566632	0.280421325519957	0.00278359322586785	0.0760807921910252	40.5330911473497	gene	UC	gut
RNU2-5P	4	0.131176960360005	0.186075150276814	0.480830371909483	0.62353213599754	0.324534638530272	0.0202127151340493	3.47106263815785	gene	UC	gut
KIAA1033	26	0.131154876763229	0.128913173923331	0.308968296010559	0.457695331146127	0	0.294049290893188	138.228958077999	gene	UC	gut
SNORD79	6	0.131147879405464	0.244011744344219	0.590946151468496	0.716614035930974	2.33948544889895e-05	0.281310892252097	28.980298525359	gene	UC	gut
CORO1B	28	0.131092990980894	0.101702097741919	0.197401549409862	0.32938359815249	1.9268209250356e-10	0.178993397802545	100.764938133281	gene	UC	gut
TPCN2	28	0.131044444603439	0.095269326081564	0.168971651485389	0.293266971609685	1.1342327077557e-10	0.143581496425107	102.160105827401	gene	UC	gut
POTEE	10	0.1310368315429	0.149027435396944	0.379249520344906	0.529561016264781	0.00100079290765731	0.126732651070699	27.8751022786821	gene	UC	gut
RN7SKP94	4	0.131013506718977	0.303343168034447	0.665815071310766	0.77667094026206	0.0462750494060062	0.21912576949344	7.98729314174321	gene	UC	gut
RNA5SP340	4	0.130964496846498	0.166122576013121	0.430485799070567	0.576966193685735	0.682897880418615	0	1.49728158793101	gene	UC	gut
FAM25BP	2	0.13092412709758	0.342841201420721	0.702550529156996	0.803957606939047	0.918031368822243	0	0.0105912544368276	gene	UC	gut
PDCD5	27	0.130920422574269	0.0789695512592879	0.0973458237594786	0.192646635202298	0.0036595114822453	0.0655816697246222	49.4453663103086	gene	UC	gut
LINC01132	3	0.130916894204235	0.0925472659453536	0.157187292967525	0.277728407028235	0.629629697989639	0	0.925246826752679	gene	UC	gut
AC112198.1	4	0.130895779712323	0.195144028521541	0.502370262322274	0.642779726049747	0.997773985130504	0	0.0415667099454508	gene	UC	gut
SASS6	26	0.130880932288772	0.0755110790648297	0.0830480567042336	0.170024930816632	0.0514955813752271	0.0406120853461468	37.5198035413401	gene	UC	gut
SLC47A1	24	0.130816042682697	0.10048323598656	0.192961059945583	0.324079815751113	0.00035758977761946	0.110585122153207	53.0786157167735	gene	UC	gut
RN7SL775P	4	0.130678164008513	0.166556111372048	0.432694331023021	0.579097989513481	0.439456735053054	0	2.7045375552994	gene	UC	gut
RNU6-1101P	4	0.130619946651871	0.262661758110614	0.618982197742262	0.73985675949086	0.107133484268436	0.135201873870895	6.0938274840128	gene	UC	gut
TAGLN2P1	2	0.130586452693454	0.172135826005876	0.448077220303183	0.593871148432866	0.16113578504992	0.0336862659622639	1.96353477118256	gene	UC	gut
IGKJ4	2	0.130524798627615	0.0909097862916232	0.151070132436219	0.269750284489639	0.492028494993835	0	0.472087260731811	gene	UC	gut
INTS3	29	0.130515087721444	0.130708519337926	0.318027208214366	0.467394404270924	0	0.349803981653557	171.339883662856	gene	UC	gut
C10orf55	19	0.130508817496685	0.149913976641145	0.383995516239305	0.534057571434377	0.000313986610728789	0.231410100912765	45.830999848727	gene	UC	gut
LINC01349	1	0.130508505732786	0.390537467457134	0.738246256659687	0.830326686876504	NA	NA	NA	gene	UC	gut
LOC286442	1	0.130495975006492	0.265444030019578	0.622992314737825	0.742958601546014	NA	NA	NA	gene	UC	gut
RP1-140C12.2	4	0.130480776573742	0.219160679741711	0.551598971467486	0.68440445102706	0.301444362717532	0.0346787489041544	3.65307783305863	gene	UC	gut
VPRBP	22	0.130457026674213	0.0816595562636158	0.110138245522164	0.21157138598288	0.000273802085947072	0.0651144668334904	50.8916008340011	gene	UC	gut
RAB7B	14	0.130391269471673	0.12011159593349	0.277662924297367	0.423885038106166	0.008934888683089	0.09447266966916	28.0397896310396	gene	UC	gut
TMEM155	23	0.130349828380703	0.110389254500472	0.237674277185345	0.377836033815742	0.00927370112387238	0.111691113796709	40.567445660768	gene	UC	gut
PDLIM5	29	0.130334970556247	0.0755698819156131	0.0845825168634741	0.172552974091573	1.34592337275308e-12	0.0962563731525168	115.526328953931	gene	UC	gut
RP1-305G21.1	4	0.130330794119666	0.211489078139558	0.537727505879841	0.672710506409754	0.332080157846953	0.0220302374565788	3.41406246298201	gene	UC	gut
SNORD44	11	0.130299188110514	0.174985404498522	0.456496096004722	0.601878951056413	3.89981945327911e-05	0.220901782431619	37.9321226288	gene	UC	gut
SPACA6	6	0.130189580392993	0.0847030053944296	0.124290241677158	0.232283003486159	0.585140176284964	0	3.75540985061854	gene	UC	gut
AC093818.1	2	0.130172210625618	0.090905824939675	0.152159344665224	0.271247507618458	0.525022860124965	0	0.404015261631762	gene	UC	gut
C1QL1	21	0.130143730632062	0.121099693555207	0.282516867255676	0.429513699183673	1.08129835064696e-05	0.179994474826446	58.8236884889747	gene	UC	gut
KPNA3	28	0.130089400399694	0.116492384735324	0.264113973660361	0.408550670112066	2.86887180678264e-11	0.230624472888666	105.75286623177	gene	UC	gut
SUMO3	29	0.130082958110309	0.095614118814138	0.173671920038685	0.299315606735551	6.95989508714412e-06	0.129564800869775	73.023635215941	gene	UC	gut
SIVA1	28	0.13005535158224	0.120822453558661	0.281740771002511	0.428644085187823	0	0.288390231153481	158.649590294053	gene	UC	gut
ICE1	18	0.130015387764891	0.0885750756731779	0.14214355234623	0.257678709778409	0.258718196479656	0.0204111936731374	20.3092467738527	gene	UC	gut
LINC00911	5	0.129982270472615	0.188123839910921	0.489603299280898	0.631293768216396	0.526588996111558	0	3.18974438403118	gene	UC	gut
RP11-151F5.2	1	0.129863807989462	0.243686590552684	0.594093646817123	0.719251874211556	NA	NA	NA	gene	UC	gut
CASP1P2	3	0.129852526154609	0.260684112772727	0.6183979617211	0.739405975463109	0.012493671935272	0.152833305442369	8.76506601607496	gene	UC	gut
ANKRD65	13	0.129851645926947	0.105602168043548	0.218835505985707	0.355760626690944	0.0828662040644838	0.045350883087095	19.2414316465053	gene	UC	gut
RP3-508D13.1	4	0.129780635435452	0.196612685712466	0.509200750139377	0.648743655808076	0.413458660476729	0	2.8616057605346	gene	UC	gut
LINC01168	1	0.129740259307918	0.633552541633555	0.837742324217559	0.900411195870702	NA	NA	NA	gene	UC	gut
AURKAIP1	25	0.129719950729897	0.120848481996202	0.283087267750684	0.43012677918221	0	0.26518334411684	169.500157812471	gene	UC	gut
ALS2	27	0.129697148592538	0.106783550170169	0.224526377060042	0.362317073002245	1.26920696175148e-12	0.198907989765565	111.860758880888	gene	UC	gut
KIAA0100	28	0.129667716706727	0.0711072866263012	0.0682200800376267	0.146128000814938	0.0338989886986715	0.0413942597164054	41.8700590050537	gene	UC	gut
ANG	28	0.129643538936682	0.128643947296609	0.31356478598465	0.462592601711084	1.06414876910321e-12	0.290978283170493	114.225234238786	gene	UC	gut
PBRM1	28	0.129634772019737	0.0738556663918867	0.0792174493751888	0.163997483186963	3.5194474761191e-06	0.0737972549534939	73.4871913465578	gene	UC	gut
LOC100507091	1	0.129616883811837	0.265440046288477	0.625330666749792	0.744801867993322	NA	NA	NA	gene	UC	gut
LBHD1	11	0.129558402903434	0.157833096323293	0.411727723089237	0.559485228646381	0.0178179604433999	0.114951346320805	21.5078242118824	gene	UC	gut
RP11-686D22.8	6	0.129458121089111	0.118832894932765	0.275971725068153	0.421808232377596	0.278712682507056	0.0186656218284495	6.29334245356856	gene	UC	gut
LINC01029	5	0.129414789323189	0.23492641998493	0.581720248420438	0.709377622424854	0.169651955910313	0.103374258219657	6.42385274482441	gene	UC	gut
C1orf135	1	0.129391734872499	0.265439030314755	0.62593018022435	0.745217594522808	NA	NA	NA	gene	UC	gut
RN7SKP124	4	0.129363993156278	0.265689950561686	0.626330382636588	0.745619474218068	0.0977131583089819	0.142463965662385	6.30418678406985	gene	UC	gut
CYP21A1P	9	0.129359321779344	0.207383548503861	0.532779639613417	0.668441208599565	0.0154752885912269	0.210551812168512	18.8870909960592	gene	UC	gut
NAP1L4	29	0.129352417340548	0.0881171416419691	0.14211515607289	0.257664910484988	1.30083548377513e-08	0.116850740641953	91.1686118751553	gene	UC	gut
RNU6-648P	4	0.129346034122825	0.165828886660111	0.435392640951892	0.581876229081243	0.981885074081722	0	0.172609097164997	gene	UC	gut
C4orf27	20	0.129266569055265	0.0922336308499678	0.161060928954464	0.282823054616428	0.00321371908191115	0.0739483303573589	40.0597568053325	gene	UC	gut
RNU6-1168P	4	0.129186936266179	0.166736135552521	0.438458634609347	0.584881428799531	0.421098354968052	0	2.81462305946771	gene	UC	gut
HMCES	20	0.129141887911131	0.0913829910447444	0.157598711899475	0.278317594645444	0.0261238795655422	0.0586185627386486	32.6858466670255	gene	UC	gut
PDE4A	30	0.129122335365407	0.124513735999773	0.299729901727273	0.44795749848754	0	0.336287637259403	216.623374916801	gene	UC	gut
FLJ45340	1	0.128961954973827	0.26543709584682	0.627075278748718	0.746194303341374	NA	NA	NA	gene	UC	gut
RP11-651P23.4	2	0.128936039994689	0.0908987887932853	0.15605733053367	0.276511904319783	0.584279744355954	0	0.299366654186539	gene	UC	gut
RNU6-586P	4	0.128930629232093	0.2320763418892	0.578516700937614	0.706895573892866	0.179802744662601	0.0822742893705051	4.89299007441214	gene	UC	gut
HBBP1	14	0.128902742527593	0.10402376292079	0.215283914006707	0.351421067199225	0.283697582126122	0.022730813181432	15.3890670822098	gene	UC	gut
RP11-461L18.1	4	0.128815012294309	0.195498695499151	0.509956957759799	0.649275845620786	0.851505510823454	0	0.791472843978949	gene	UC	gut
AC025165.8	1	0.128747066684936	0.0979471251014761	0.188693206426718	0.318674379135668	NA	NA	NA	gene	UC	gut
RP11-546O6.4	4	0.128737481693684	0.196704733145007	0.512808606881235	0.65151255040498	0.446752627828419	0	2.66183161615693	gene	UC	gut
RP11-299G20.2	1	0.128712896052739	0.097947081419999	0.18881036807928	0.318803337504588	NA	NA	NA	gene	UC	gut
LL22NC01-81G9.3	1	0.12871242525667	0.46344766036658	0.781221109554134	0.860847394411533	NA	NA	NA	gene	UC	gut
DACT3	26	0.128663572719038	0.10778810530615	0.23260655342571	0.371793516450648	8.45768969304217e-08	0.168622067307688	80.8282810197652	gene	UC	gut
GPS1	28	0.128622361441303	0.102924882205761	0.21141932562486	0.346686947714874	3.21903183886363e-07	0.15752937520238	80.4571313608621	gene	UC	gut
RN7SKP87	4	0.128560118647668	0.267578318651412	0.630901827927933	0.749262813508665	0.0937258418141196	0.146468891152953	6.39914813711136	gene	UC	gut
RN7SKP199	4	0.128553504906408	0.236417929735996	0.586609864960532	0.712992103992311	0.168411486505181	0.0891364328481727	5.04666966563497	gene	UC	gut
MAGI2-AS3	9	0.128451588470572	0.140709384366204	0.36130264559777	0.511786881800324	0.000250848945931526	0.120820131682176	29.5787511077962	gene	UC	gut
RNU6-470P	4	0.128415702110079	0.32786338647425	0.69529879199235	0.798901064284198	0.0268822512263746	0.275147226472436	9.18887802254498	gene	UC	gut
EEF1GP5	1	0.128411532831136	0.243680936584994	0.5982173009438	0.722844764362903	NA	NA	NA	gene	UC	gut
AP002954.3	1	0.128379458399477	0.0979466557829308	0.189956458672597	0.320284082360695	NA	NA	NA	gene	UC	gut
CCRL1	1	0.1283677622808	0.265434431923135	0.628659957698659	0.747420794862312	NA	NA	NA	gene	UC	gut
RBAK-RBAKDN	5	0.128343413492533	0.339324137347505	0.705257891337464	0.806141267629949	0.00964991947171401	0.369850960972129	13.3586784238159	gene	UC	gut
TLR8-AS1	6	0.128318995328226	0.153005374322307	0.401661935311306	0.550183620810264	0.896980101062532	0	1.63503777428272	gene	UC	gut
RP11-7O11.3	2	0.12831637547921	0.0909085343232181	0.158100543991929	0.278983033763843	0.373621535953553	0	0.791584172695791	gene	UC	gut
HDAC3	28	0.128269231975381	0.0996981194330319	0.198242028442239	0.330415720156541	0.000228537713433119	0.121448310770801	60.4741864707356	gene	UC	gut
HMGCS1	28	0.128239938237859	0.0982883694168004	0.191984268584899	0.322818930028101	4.09343650775718e-06	0.134662296915087	73.0371675082287	gene	UC	gut
ATP8B4	26	0.128201449729151	0.117572323792833	0.275534780305835	0.421320752976968	1.61790793540284e-07	0.200203285632151	79.0302126870301	gene	UC	gut
UHRF1BP1	28	0.128191748620931	0.0836711950521472	0.125500382222566	0.233944559415877	0.000165134115437726	0.0856131025099219	61.5400571367594	gene	UC	gut
LINC01104	5	0.128174144485464	0.18753342420311	0.494307626867017	0.635652831077407	0.74996398267996	0	1.92275348704989	gene	UC	gut
OVCH1	10	0.128168307060465	0.250922554764107	0.609499297427698	0.731755781022971	0.000154419837645525	0.422486428471414	32.6373746461186	gene	UC	gut
AC124789.1	1	0.128164539368928	0.243679981308766	0.598919944447688	0.723384261725839	NA	NA	NA	gene	UC	gut
PCDHA8	16	0.128116357879743	0.114602505998312	0.26360144420192	0.40808960030965	0.000137265782093166	0.113517514973732	43.3831980236509	gene	UC	gut
RNU6-552P	4	0.128106763889946	0.246455322355	0.603204995016478	0.727031749511649	0.140787494492292	0.10669089701037	5.46433359619891	gene	UC	gut
LDHAP2	2	0.128085211974142	0.230546154076031	0.578502812555422	0.706895573892866	0.0737763739865198	0.0770325902259863	3.19693588416304	gene	UC	gut
CTD-2547L24.4	4	0.12807981913847	0.195961781034309	0.513372178190225	0.652061507322113	0.674722962908577	0	1.53279170331483	gene	UC	gut
FAM207A	19	0.128075462635069	0.100373620055822	0.201960014926192	0.335064052644509	0.0112655285523269	0.0751528389319965	34.3909927501991	gene	UC	gut
OXCT1-AS1	1	0.128050228777914	0.523078809130622	0.80661050001044	0.879089079044777	NA	NA	NA	gene	UC	gut
IGKJ5	2	0.128021778722665	0.090906537773072	0.159048436892877	0.2802401590281	0.492624171155625	0	0.470789531658719	gene	UC	gut
RP11-393N4.2	1	0.128020781177459	0.243679426152115	0.599329081704056	0.723609150995228	NA	NA	NA	gene	UC	gut
C12orf67	1	0.127956333397329	0.265432594570896	0.62975824756975	0.748228243360492	NA	NA	NA	gene	UC	gut
PLIN4	20	0.127941544592825	0.0986274860789959	0.194555511224067	0.325899193827196	0.0158573567112089	0.0713474001975323	34.540030931634	gene	UC	gut
TKTL1	24	0.12793754737964	0.101593008237972	0.207916761443417	0.342458929672775	0.000951424031217285	0.112452323680172	49.8934823500922	gene	UC	gut
KIAA0586	29	0.127929281864511	0.101878825410899	0.209224613987253	0.344062751286761	3.54318819839605e-08	0.16604219830701	88.3803800054967	gene	UC	gut
SPAG5	27	0.1279282871505	0.107830129494138	0.23546941786603	0.375109969037608	3.63841887707217e-06	0.162638195629853	71.7817074578119	gene	UC	gut
SNORA71A	21	0.12784145609847	0.124214077797127	0.303384464647047	0.451623396484887	3.93052703899777e-05	0.171682184721119	55.1269714791801	gene	UC	gut
ATP11A-AS1	6	0.127777458537918	0.152057691447207	0.40072773996546	0.549368032830958	0.0113726475016014	0.0829213210676274	14.7740615140207	gene	UC	gut
LIG4	27	0.127746066204289	0.0799524884863888	0.110093119070663	0.211530224420401	0.0031140464924303	0.0673414888447511	50.0349646497207	gene	UC	gut
EFNB3	24	0.127708893335132	0.0937406956677468	0.173083226746069	0.298631601734581	0.000556494375510752	0.0939622360838016	51.6531334084245	gene	UC	gut
SEC1P	14	0.127569734268105	0.117655196154792	0.278246102079624	0.424557484616813	0.205724555750292	0.0423101744175746	16.861255659305	gene	UC	gut
CCDC184	15	0.127490418935608	0.133176103229742	0.33841231153834	0.488411947564612	0.102354614913163	0.0833624941673385	20.9719057466304	gene	UC	gut
SGSM3	29	0.127472591857659	0.108614680086159	0.240546414342442	0.381156960379382	1.38866695920115e-12	0.20829797325408	115.446108251225	gene	UC	gut
DTX3	26	0.127437934309416	0.135806792231469	0.348050837544641	0.498374069658151	0	0.349570147555	195.720604293814	gene	UC	gut
LOC285626	1	0.127397789774254	0.26543010965485	0.631250600291596	0.749518187175736	NA	NA	NA	gene	UC	gut
PHOSPHO1	20	0.127346019109337	0.143506794877414	0.374870749156256	0.525378383921222	1.48547456668702e-07	0.249773269405789	68.7443991218104	gene	UC	gut
C5orf4	1	0.12733856980896	0.265429846825971	0.631408918774689	0.749615689389576	NA	NA	NA	gene	UC	gut
LCNL1	21	0.127296684616882	0.128438906799244	0.321633392240544	0.471060913465206	2.30161708935084e-05	0.190831132102516	56.6717441602209	gene	UC	gut
CDRT4	20	0.127295901256774	0.0832904243660818	0.126428697360372	0.235318724943038	0.0120095234736666	0.0543026604354457	35.5415808526013	gene	UC	gut
MCF2L2	26	0.12727234413739	0.100498839381545	0.205367724919057	0.33925155613682	9.20160211345111e-05	0.124625829092025	60.4019000695655	gene	UC	gut
EML2	28	0.127262868470525	0.119156441434557	0.28550616818407	0.432897045172457	0	0.277103750702232	174.138953241954	gene	UC	gut
ALOX15B	26	0.127180369882558	0.0898363276366269	0.156866355280251	0.277347928013758	9.36113871397026e-06	0.110735121720205	67.3782729958966	gene	UC	gut
MIR382	7	0.127177369187633	0.13220780452696	0.336074448510419	0.486020173167834	0.365876142937998	0.0105310855461636	6.5361703380966	gene	UC	gut
B3GAT3	29	0.127041769130119	0.1514577566501	0.401585245836117	0.550099804717487	0	0.482522565345896	194.687382914342	gene	UC	gut
SCARNA14	9	0.126945736055453	0.198032577605563	0.521500197126965	0.659223960417222	0.00940275791012068	0.197271040328141	20.2580125656489	gene	UC	gut
MIR146A	9	0.126945613713676	0.138661025692731	0.359923735342055	0.510461473064169	0.275775379899997	0.0321102881566521	9.84912688965157	gene	UC	gut
RPLP0P6	6	0.1269297974084	0.0751183199807565	0.0910793189400377	0.182706198680535	0.60553612042166	0	3.61851092048623	gene	UC	gut
COMMD5	27	0.126862141182284	0.105199635480259	0.227849083208826	0.366189163360837	8.88178419700125e-16	0.196274043909572	129.940684051054	gene	UC	gut
RNU6-1105P	4	0.126830642566685	0.287477966962888	0.659079888142088	0.771335406507915	0.0646082753586366	0.185322564842473	7.24072441916967	gene	UC	gut
RP13-766D20.2	1	0.126775989434672	0.0979446243312721	0.195539741623971	0.327164131177686	NA	NA	NA	gene	UC	gut
ABCF3	28	0.126766224125524	0.114433650148433	0.267960934769874	0.412869379168342	1.02918393807272e-08	0.210150459135393	90.0812022468445	gene	UC	gut
TXNP6	6	0.126698111107315	0.19589780759183	0.51778977867844	0.655841803708831	0.00414400918129221	0.141787428682915	17.1952480828618	gene	UC	gut
GTF2E1	28	0.126690054588427	0.097746131165302	0.194936474773136	0.326368907799545	0.000245622060530581	0.117205070344986	60.2361835650447	gene	UC	gut
DNAJB2	29	0.126688433663417	0.106444249875319	0.233973376903676	0.373405279218386	1.54832713317177e-09	0.193082394413682	96.9911250287475	gene	UC	gut
NPEPL1	27	0.126681774129696	0.124819616424397	0.310144540287113	0.45891211910443	0	0.281660835470287	138.35710191997	gene	UC	gut
GSDMA	15	0.126680276702076	0.0654901543500689	0.0530712415584252	0.119909032866754	0.849120142794699	0	8.71077503975814	gene	UC	gut
HOXB-AS4	3	0.126624722604194	0.175028558856956	0.469402368363204	0.613570797308028	0.0669358000535306	0.0577275787711557	5.40804265424468	gene	UC	gut
RP11-284F21.8	4	0.126579309144481	0.195263099466091	0.516823251174187	0.655121087008166	0.968410059953757	0	0.254136149953552	gene	UC	gut
SH3BGRL	29	0.126575976870236	0.10398525705249	0.223509394342583	0.36128775908723	1.30796651287568e-09	0.181102844610816	97.4473443044169	gene	UC	gut
RP11-118E18.4	1	0.126511812075974	0.0979442920879989	0.196471067841262	0.328245509365305	NA	NA	NA	gene	UC	gut
METAP2	27	0.12650482176939	0.0923984223893217	0.170960774070118	0.29604290021464	5.5783172314694e-07	0.123817259468938	77.2230992459985	gene	UC	gut
AC009299.3	2	0.126434668173708	0.090877628686382	0.164145736493461	0.287011862972037	0.866392373571917	0	0.0283055959947167	gene	UC	gut
LINC00221	9	0.126401648171809	0.214509010235915	0.555686658192734	0.687683908403992	0.00515263492069074	0.250607489156252	21.8750691340159	gene	UC	gut
BCORP1	16	0.126400881503965	0.108444629753156	0.243784335404493	0.385057163641241	0.233591190400967	0.0350909345543086	18.5760625839267	gene	UC	gut
ZMYM3	29	0.12638569124505	0.0961886115695528	0.188867701609602	0.318885063395802	5.27238608327707e-09	0.152651935357923	93.6548501784344	gene	UC	gut
HMGXB4	28	0.126304109701844	0.0810416411012541	0.119112686849867	0.224795446590591	6.55937585811728e-05	0.0840737769403287	64.5119514420627	gene	UC	gut
CACNA1H	28	0.12627730465598	0.101321202728348	0.212651779785571	0.348284858325701	7.70275655037622e-07	0.151441998290366	77.9460300938081	gene	UC	gut
TLX3	19	0.12621049431216	0.137222318007594	0.357702399139056	0.507997166128151	0.0030435682462393	0.169917224951333	38.7867312774125	gene	UC	gut
LINC01300	5	0.126204140169474	0.2111163508659	0.54997722927241	0.682961880168093	0.302746448955967	0.0395302640753906	4.85271463133455	gene	UC	gut
RP11-244F12.3	2	0.126171115274796	0.0908781132121582	0.165028863461081	0.288146787566068	0.807512204650086	0	0.0593588399940712	gene	UC	gut
SNORD55	14	0.12610949408869	0.225778243578366	0.576465678544573	0.705065058445305	2.01767301311051e-07	0.496933193621662	56.7127803028906	gene	UC	gut
DKK2	21	0.126052238053438	0.0817508111019924	0.123095926640206	0.230678871973298	0.115186431343756	0.0354165605794348	27.7606919314669	gene	UC	gut
SRSF1	22	0.126051049475959	0.0993007797258785	0.204303319595979	0.337931036346316	2.72830221859088e-07	0.118769754161652	70.6844986070302	gene	UC	gut
SARAF	20	0.12604246806165	0.16730931065066	0.451239624250598	0.596910274346762	1.20042753515293e-10	0.371370139526657	86.8351007568511	gene	UC	gut
RBMS3-AS3	5	0.12599944936602	0.308630064009692	0.683087227903757	0.789980023900228	0.0510027651359939	0.263948906743963	9.43962246599546	gene	UC	gut
RNU6-212P	4	0.125811594150201	0.16605812346638	0.448668988360633	0.59443479632773	0.714759164684075	0	1.36075515152857	gene	UC	gut
GNA14-AS1	5	0.125795388500271	0.254750518983765	0.621448591454018	0.74178660227618	0.155582372304044	0.126179325876968	6.64997945480856	gene	UC	gut
TRIM16L	19	0.125774374570931	0.2054316953662	0.540376167852583	0.674907614350067	0	0.62712845965329	171.280185411866	gene	UC	gut
RP11-352G9.1	4	0.125733348722866	0.254876219709292	0.621792563609255	0.74204833033196	0.184953305858965	0.0980594876275828	4.82647729708783	gene	UC	gut
RFX7	28	0.125697442619847	0.109436139499896	0.250724376945805	0.393633192475972	7.26238069681528e-10	0.198372345714859	97.2447652572566	gene	UC	gut
LOC729506	1	0.125682539132442	0.26542254644851	0.635843162891883	0.753143054499732	NA	NA	NA	gene	UC	gut
RP11-111F5.5	1	0.125678689996088	0.243670469194002	0.60601284448121	0.729286658571951	NA	NA	NA	gene	UC	gut
LOC100132215	1	0.125655549173833	0.265422428256864	0.635915543940166	0.753164752240122	NA	NA	NA	gene	UC	gut
RP11-797A18.3	1	0.125555385097307	0.0979430950226226	0.199870092562262	0.332525603441596	NA	NA	NA	gene	UC	gut
CCNB2	26	0.125542103618044	0.134873306732562	0.35194924376122	0.502222023993362	0	0.339903573235542	166.445502840026	gene	UC	gut
KLK8	20	0.125541327499962	0.120782979591311	0.298620674229045	0.446915093997856	2.49109481931242e-08	0.185065472513072	73.3894283284733	gene	UC	gut
TELO2	27	0.125466474795739	0.139884673576891	0.369757359730884	0.520418142250631	0	0.365295274819124	144.077408162632	gene	UC	gut
LOC646862	1	0.125368846997339	0.265421174323968	0.636684635730949	0.75368137188478	NA	NA	NA	gene	UC	gut
RNU6-702P	5	0.125343862601137	0.170174961209857	0.461390706815111	0.606540461924957	0.100025266611061	0.0635253032552001	7.77880516764877	gene	UC	gut
MPRIP-AS1	6	0.125291659434422	0.135302867778505	0.354441356302604	0.504950518098075	0.0539520810473496	0.0547761745532356	10.8732360239436	gene	UC	gut
LINC01623	4	0.125218997377365	0.348452540118805	0.719327742170266	0.816473005204419	0.210904232044929	0.163879785798821	4.51558629150422	gene	UC	gut
RP11-365O16.1	1	0.125160608483225	0.243668510166275	0.607495916846465	0.730306632841594	NA	NA	NA	gene	UC	gut
CD300LG	21	0.125139716075607	0.0877305632931619	0.153750149560796	0.273346359414855	0.00177968402145434	0.0710716014245115	43.4542091847354	gene	UC	gut
UFSP1	25	0.125110745427262	0.125367160380817	0.318301331336253	0.467646160712487	7.81105178315755e-08	0.22344409059237	79.3179343800954	gene	UC	gut
TP63	26	0.125107486060794	0.0980529215699889	0.201984512883409	0.335073555593177	4.17443857259059e-14	0.149050176855075	118.439171447182	gene	UC	gut
DDX60L	26	0.125080751097284	0.0776786818590447	0.10734707227739	0.207515973876206	0.0199392588001298	0.0502137232539983	41.5784808211786	gene	UC	gut
MLC1	22	0.125079880552292	0.106355528856836	0.23957316502037	0.379968935663555	0.00179826052960175	0.114636364591525	44.8755888636928	gene	UC	gut
RP11-12M9.3	1	0.125069935460435	0.243668168133775	0.607755649705445	0.730454740021907	NA	NA	NA	gene	UC	gut
CKS1B	25	0.12501014999933	0.0637181756596341	0.0497714575484295	0.113968082917623	0.110118350656113	0.0228249358971954	32.7201033239002	gene	UC	gut
ITGB1BP2	23	0.124974358083178	0.0603247004865961	0.0382939284165447	0.0925790984734492	0.827891606263205	0	15.7542665419876	gene	UC	gut
AC078899.1	1	0.124935263114895	0.243667660585704	0.608141512018155	0.730789148920743	NA	NA	NA	gene	UC	gut
USP17L4	2	0.124859233273226	0.781119183273224	0.873001926985795	0.923854877519651	0.0458419368781648	0.925527664401736	3.98739313561321	gene	UC	gut
ADCY1	28	0.124824663460037	0.0868569014029872	0.150681042814955	0.269229570536833	7.70667921701218e-08	0.110326536495399	84.5041157355353	gene	UC	gut
MIR105-1	4	0.124819071587416	0.117387544314985	0.287642465958197	0.435138297618978	0.612422684510213	0	1.81155955093882	gene	UC	gut
TTC8	27	0.124745855312415	0.119530212391662	0.296654517480836	0.444664185634086	4.45554704242568e-11	0.245968885474477	102.751710443368	gene	UC	gut
SON	29	0.124742451851333	0.0911756640720773	0.171263525537516	0.296294115048987	7.7715611723761e-16	0.154247681501055	134.4249225638	gene	UC	gut
RP11-257I14.1	4	0.124672759547232	0.258808995691404	0.630006815152629	0.748423947607451	0.171191817816223	0.10711054421498	5.00828037364423	gene	UC	gut
SEMA5B	25	0.1246680248603	0.118641603813609	0.293352672235984	0.441178199529964	2.46231379730233e-09	0.211122322931731	88.5919254060137	gene	UC	gut
HGSNAT	24	0.124660453251296	0.0727284252806617	0.0865187962997328	0.175630008203853	0.00032083982020048	0.0571113909853703	53.424874631777	gene	UC	gut
OR52E4	8	0.124657367528685	0.201248857327482	0.535640362437618	0.670992872534657	0.11496725091886	0.118875679423225	11.5874794525872	gene	UC	gut
RP11-255B23.1	1	0.124646353631836	0.243666573595751	0.608969669819192	0.731438869379323	NA	NA	NA	gene	UC	gut
MEX3A	20	0.124614223716654	0.0790009077145264	0.114708778492645	0.218598746651876	0.011360508106227	0.0472296258949162	35.7394251921325	gene	UC	gut
PSPH	28	0.124564170630599	0.0770519209181394	0.105958946617368	0.20541088511049	0.000138093899986869	0.0761255754666866	62.1220021314837	gene	UC	gut
SLC26A4-AS1	6	0.124551575153462	0.186229201144967	0.503617977954226	0.643843606721467	0.188365607565059	0.0674059158144249	7.4638341375595	gene	UC	gut
C16orf96	5	0.124549815260354	0.189972141129321	0.512067704970487	0.650929599952352	0.522048840965295	0	3.21787396461512	gene	UC	gut
DPH2	30	0.124538540767136	0.119666364877377	0.298007995236202	0.446205890288032	6.33182395404219e-12	0.260984296689709	113.394110407168	gene	UC	gut
DNAJC5	28	0.1245314253313	0.0754990801781447	0.0990569223321996	0.195264426790334	0.000614556670468613	0.0658683236538391	57.1556296990705	gene	UC	gut
LOC100128361	8	0.124468286413729	0.117389449836268	0.289007160027269	0.436481498919357	0.404434759739381	0.00377328086094288	7.23892111952129	gene	UC	gut
PKP3	29	0.124457425176026	0.110648023937821	0.260671772485296	0.404624333422135	5.48457945726e-11	0.210986555528297	105.899860571205	gene	UC	gut
RNU6-281P	4	0.124457413463254	0.166011189575678	0.453439672624061	0.598932912752381	0.86980451937615	0	0.71443090661987	gene	UC	gut
LXN	27	0.124434309244284	0.121064143949317	0.304026109250372	0.45233338244639	6.96400670463504e-09	0.228285732217156	89.3925073687953	gene	UC	gut
RP11-283G6.3	2	0.124379903953846	0.0908966260180304	0.171197364301585	0.296261252724206	0.435206389837679	0	0.608889101642318	gene	UC	gut
SNORD8	21	0.124379679803522	0.11060972714446	0.260804644176766	0.404812981959964	0.000422200830749286	0.130231586904153	48.0233421800092	gene	UC	gut
RP11-769O8.1	1	0.124360659668187	0.0979416124434098	0.204176252822759	0.337783455564199	NA	NA	NA	gene	UC	gut
LRRC37A3	21	0.124313283190925	0.150459935229039	0.408678266402729	0.556527582019095	0	0.347177132753572	140.146674101276	gene	UC	gut
ALKBH6	25	0.12430251423789	0.145396056721774	0.39259346740084	0.542049411434401	0	0.380825787592148	134.011898559578	gene	UC	gut
RP1-265C24.8	4	0.124274761674355	0.195443027259051	0.52486648088926	0.662071023006507	0.890970440011855	0	0.623767492293138	gene	UC	gut
ESRG	7	0.124267870049195	0.148700900629473	0.403329267914878	0.551642079848486	0.662987607990627	0	4.10116867122403	gene	UC	gut
BCOR	28	0.124255820472936	0.090132707658885	0.168021985220818	0.291987779914279	6.40549424613113e-09	0.126749023958299	91.376434062868	gene	UC	gut
RP11-524C21.2	4	0.124158888927787	0.196089876055554	0.526620429527728	0.663320767297437	0.555233209448279	0	2.08362216958693	gene	UC	gut
RPL3P6	2	0.124097065778329	0.0908832837967216	0.1721099785517	0.29739824626035	0.598799285055067	0	0.276810657760269	gene	UC	gut
GNL3L	27	0.123933509747013	0.0821168585256368	0.131239134665656	0.24210141701808	3.79656740794321e-05	0.0855595282174778	64.6982363892344	gene	UC	gut
GPR107	29	0.123916932170592	0.110392525575625	0.261644817857962	0.405852410478464	1.11022302462516e-16	0.228940199189231	138.400835399005	gene	UC	gut
SLC16A1-AS1	8	0.123900055203816	0.0725949280297832	0.087871957242247	0.177720075308443	0.39633756874377	0.00210872244962359	7.32001452720099	gene	UC	gut
RN7SKP19	4	0.123872731858528	0.359994139584583	0.730773697409089	0.8249277007271	0.0114063114852335	0.359704542827768	11.0599062042166	gene	UC	gut
RP11-133K1.1	1	0.123818156151473	0.243663471514702	0.611346532064823	0.733233849580434	NA	NA	NA	gene	UC	gut
RLF	29	0.12380117458209	0.0971494018447114	0.202543654307142	0.335798286033336	0.000191515547467436	0.120170166811364	62.5316152540416	gene	UC	gut
CTD-2303H24.2	1	0.123766182390167	0.243663277531052	0.611495832701293	0.733339011619841	NA	NA	NA	gene	UC	gut
JAKMIP2	24	0.123681923627855	0.106629651655394	0.246081157250459	0.38782711915393	1.31779329277659e-05	0.138778642195824	63.1598962672127	gene	UC	gut
C20orf108	1	0.123671462244158	0.26541380912692	0.641246171968265	0.757340789870425	NA	NA	NA	gene	UC	gut
RP11-674P19.2	4	0.123670438294527	0.195637319169166	0.527294520016747	0.663822152614877	0.773810175558356	0	1.11352484814684	gene	UC	gut
ARHGEF1	29	0.12366154506278	0.101104646382245	0.221290240025044	0.358618557469662	2.90161228377883e-11	0.182863670781017	107.570744094347	gene	UC	gut
AC078883.4	6	0.123556455279929	0.107788538230997	0.251676975941009	0.394823487029143	0.327606249378761	0.0112502324764862	5.78595970838068	gene	UC	gut
ZC3H7A	28	0.123496046421187	0.0895989097302135	0.168104245135583	0.292089039176161	8.09996128781076e-06	0.110730767879507	70.987731322834	gene	UC	gut
LAPTM4A	29	0.12333498036765	0.118908613684461	0.299631034874237	0.447865981667709	8.1337825363903e-11	0.243984168697158	104.861584311974	gene	UC	gut
RP11-44F14.8	6	0.123302043625445	0.132118975983846	0.350683054007809	0.501064685370123	0.209805299061824	0.0307488352081904	7.14882392660379	gene	UC	gut
MRPL54	27	0.123234228910625	0.108917501861814	0.257867585300058	0.40193114979762	6.86469230493092e-06	0.161303631044861	69.8982526596036	gene	UC	gut
ARMC2-AS1	6	0.123217472487705	0.203569999952783	0.54499093515653	0.678705617841347	0.318112555312929	0.0376105162463647	5.87958691067517	gene	UC	gut
RNU6-525P	4	0.123214127918944	0.21114672744184	0.559524844772302	0.690996732373071	0.241606705882076	0.0514850664274366	4.19057993751	gene	UC	gut
DNAAF3	13	0.123168349989159	0.172288192294883	0.474672553950152	0.618264326998534	0.014465516942143	0.18756732996825	25.0762795864362	gene	UC	gut
LINC00051	5	0.123143091692039	0.188474330060747	0.51351907853082	0.652113521635635	0.419317827865669	0	3.90281736776348	gene	UC	gut
C12orf33	1	0.12314039872672	0.265411525344029	0.642676222091589	0.758452687579282	NA	NA	NA	gene	UC	gut
ZNF143	26	0.123106827460579	0.108219252162324	0.255300647860124	0.398976731994507	4.22009241393129e-05	0.143636959179995	62.8246372892994	gene	UC	gut
C17orf66	1	0.123031045206033	0.265411056298483	0.642970859025238	0.758716954952933	NA	NA	NA	gene	UC	gut
PZP	22	0.123009866441104	0.116335586676205	0.290342337336007	0.43791392936868	0.000568345719313745	0.135631802706786	48.6057745597991	gene	UC	gut
LOC100506134	1	0.122954989755497	0.265410730322188	0.643175813259074	0.758766391117788	NA	NA	NA	gene	UC	gut
RHOBTB2	28	0.122911289409745	0.172965483392357	0.477324915126851	0.620360796650066	0	0.652197522782506	250.388134844276	gene	UC	gut
RNU4-45P	4	0.122908772730102	0.166343188282096	0.459975787160746	0.605168145749065	0.490415659003989	0	2.41733617043803	gene	UC	gut
FGF11	21	0.122855033407982	0.111604860219538	0.270982138763261	0.416195272316299	7.53364734151774e-07	0.152578680067264	66.1894275210659	gene	UC	gut
TMEM201	26	0.122815701099458	0.094179926774922	0.192215204405868	0.323070306134201	2.7222321153042e-05	0.115839006767111	64.166444127187	gene	UC	gut
STAC	22	0.122785296609671	0.103201485727165	0.234139604103053	0.373491479103355	0.0491364566215505	0.0758761647131195	32.7437877919283	gene	UC	gut
SRPK3	24	0.12277192929137	0.0974099810814251	0.20753846750339	0.342030368596452	0.00633631331336992	0.0864168729752556	43.3247904135823	gene	UC	gut
PPIAL4G	8	0.122770599112685	0.347447510766637	0.72382601964233	0.8198325099705	0	0.813661506738084	101.57627280242	gene	UC	gut
BC040327	4	0.122696697720391	0.236148720684531	0.603360634832146	0.727099765261826	0.242769767697172	0.0631140286150242	4.1790301576759	gene	UC	gut
AC105760.2	2	0.122696222667925	0.0908796573705	0.176985329716435	0.303574692619066	0.637135847381549	0	0.222507616233418	gene	UC	gut
PRPF40B	25	0.122678634292704	0.106976585773813	0.251472459484005	0.394582105166451	7.58543714455273e-05	0.141464502537041	59.4701326059597	gene	UC	gut
FOXRED1	27	0.1226745025502	0.131373903164577	0.350416684262985	0.500837745325915	8.39994740431393e-13	0.302682756350334	112.904199345223	gene	UC	gut
ELP6	19	0.122582249642287	0.0996208846544021	0.218514618811267	0.355482305636391	0.00197778793125369	0.0834045329800174	40.1716501842382	gene	UC	gut
PRTG	22	0.122540929926867	0.100422655979154	0.222369423517909	0.359877409358592	1.45803704520997e-06	0.124343996840829	66.1071505728525	gene	UC	gut
SNX19P1	4	0.122520204857218	0.175437500994169	0.484946127545337	0.627242680505038	0.129729790048905	0.0562522047097929	5.65369072632335	gene	UC	gut
LOC100289279	2	0.122517128005496	0.264370223361243	0.643056083224231	0.758716954952933	0.293278403077612	0.0157487849698787	1.10451032440244	gene	UC	gut
LOC105369234	2	0.122517128005496	0.264370223361243	0.643056083224231	0.758716954952933	0.293278403077612	0.0157487849698787	1.10451032440244	gene	UC	gut
FAXDC2	20	0.122509795615365	0.122646062368064	0.317848493044586	0.467204116342631	3.09858994129719e-07	0.17917411193284	66.8049029183941	gene	UC	gut
LOC728084	1	0.122484436259462	0.265408717986322	0.644444480879878	0.759811151867588	NA	NA	NA	gene	UC	gut
UBE3D	18	0.122468106702951	0.0852421814943314	0.150801038843002	0.269391048224341	0.0539898155418763	0.0415844028006525	27.2870659937988	gene	UC	gut
CTD-2622I13.3	1	0.122415559077598	0.0979392289738887	0.211331167463915	0.34660783902203	NA	NA	NA	gene	UC	gut
RAD51L3-RFFL	7	0.122414317386127	0.218508607776558	0.575324938674426	0.704130493183136	3.78272694727677e-05	0.244407063195962	30.0877267568017	gene	UC	gut
LOC100499484-C9ORF174	6	0.12234845301703	0.156299693262869	0.433755641041007	0.580166247783579	0.156788810449755	0.0539776105873338	7.98997826778352	gene	UC	gut
C8orf88	7	0.122332470861535	0.146089268095466	0.402378082696331	0.550818772564012	0.0458295077440121	0.0700285190862555	12.8292223255565	gene	UC	gut
AC010969.1	1	0.122317064807995	0.570811429350939	0.830323806921487	0.895323332986556	NA	NA	NA	gene	UC	gut
POLQ	27	0.122250628952612	0.0904154455899425	0.176343663515642	0.302764982856407	0.000134640347641657	0.101092565789066	60.7069112983722	gene	UC	gut
SNX16	27	0.122227597606549	0.0960061733007097	0.20297465635737	0.336341045016577	2.96243314323874e-07	0.138896507555448	79.023325742896	gene	UC	gut
C11orf80	25	0.122183577147646	0.147076006985143	0.406114165712699	0.554204545420709	1.11022302462516e-16	0.374200414247933	132.188762191095	gene	UC	gut
NKX2-1-AS1	9	0.122079336581563	0.129845936586378	0.347122142555391	0.497481995629144	0.391626576420584	0.00815776722569498	8.44091354357443	gene	UC	gut
AC016739.2	2	0.122059546911222	0.224696371757979	0.58697838732677	0.713304607308634	0.449009122426835	0	0.573151961261839	gene	UC	gut
SDF4	28	0.122009735354894	0.0864985153729774	0.158379886460943	0.279310728575183	2.23903842133666e-08	0.116341974035336	87.9435802248491	gene	UC	gut
LIPA	28	0.122005733765037	0.133223584103558	0.35977347528749	0.510288907841621	0	0.335649837243627	150.690755890197	gene	UC	gut
LINC00240	5	0.121983737602609	0.185480175203332	0.510753700681506	0.649942594555077	0.366606929787484	0.0122412028831668	4.30254171997473	gene	UC	gut
BLK	27	0.121959394376641	0.0790719143199143	0.122979880752056	0.230497699747528	0.0149905760465028	0.055368022555374	44.0336511817	gene	UC	gut
RNA5SP155	4	0.121896000082874	0.1661878471432	0.463263748119063	0.608151840243222	0.566226593321696	0	2.0298878874683	gene	UC	gut
PRPH2	26	0.121870217669197	0.111280036847428	0.273443505530063	0.419020278893509	1.19024940226087e-05	0.161324678159111	66.6620217922629	gene	UC	gut
RPL37P23	2	0.121854351629272	0.213854340934086	0.568812885583852	0.698931901633326	0.196214976159697	0.0367937238014474	1.67032524562748	gene	UC	gut
RP11-285A1.1	4	0.121826159755229	0.13887204646534	0.380348294501945	0.530389999554854	0.968468452512291	0	0.25380638513781	gene	UC	gut
NUTM2E	2	0.121796829233738	0.343605238599258	0.722988688486272	0.819158619991158	0.723581795769187	0	0.125086632766733	gene	UC	gut
PPP2R3B	24	0.121791583356398	0.129080764262522	0.345409838861907	0.495838654182533	8.63864535460834e-13	0.254478718548466	106.963110094915	gene	UC	gut
AC016292.3	1	0.121764561544862	0.243655868655843	0.617258227648667	0.738328047236432	NA	NA	NA	gene	UC	gut
MTND5P11	2	0.121638155784189	0.16473665276954	0.460283910846722	0.605509081391324	0.519157597644131	0	0.415566516393766	gene	UC	gut
RP11-261P9.4	1	0.121622883207448	0.0979382684116097	0.214298525259754	0.350309063108329	NA	NA	NA	gene	UC	gut
MIR4697HG	9	0.12157021890794	0.131357320777037	0.35470976848704	0.505214232054342	0.179877512172183	0.0443344263415164	11.4033043622441	gene	UC	gut
ZDHHC14	28	0.121456283830387	0.104693478668632	0.246002731170028	0.387771987239007	2.26856311513757e-10	0.18524624781273	100.333868422586	gene	UC	gut
OR5B2	10	0.121402973322809	0.123481400841948	0.325524715807987	0.475112784256911	0.91326995965672	0	3.9716278398036	gene	UC	gut
CORT	17	0.121389937760961	0.124646070071585	0.330117627014259	0.480304398601822	0.0785947240047917	0.0828525502373572	24.5277562808367	gene	UC	gut
ANKRD6	27	0.121255961244094	0.094032364552402	0.197219782318589	0.329126759283938	7.03789139215871e-05	0.111463101953235	62.7693429512128	gene	UC	gut
RP11-893F2.14	4	0.12120902510819	0.19834170338509	0.541125335687193	0.675352111722301	0.117095327743607	0.0767199347234851	5.88982366998034	gene	UC	gut
SNORD141A	2	0.121139379858334	0.632690010707702	0.848159581879269	0.907257884949498	0.105621767796473	0.511208615359255	2.61853721591489	gene	UC	gut
SNORD141B	2	0.121139379858334	0.632690010707702	0.848159581879269	0.907257884949498	0.105621767796473	0.511208615359255	2.61853721591489	gene	UC	gut
LINC00518	12	0.121099974473319	0.0971155133325856	0.212409091342769	0.347987720766601	0.721209487529668	0	7.91149385939736	gene	UC	gut
GFI1	29	0.121095953517084	0.122826164959455	0.324175644204729	0.473647202745677	4.68445393586592e-10	0.255096264620581	100.208891688619	gene	UC	gut
CASC10	16	0.121028428972694	0.112060880104459	0.280131536663665	0.426678468324666	0.0029791363585171	0.0925914229294713	34.4124021914419	gene	UC	gut
C2orf3	1	0.12096353822753	0.265402266491918	0.648552270450215	0.763171675888313	NA	NA	NA	gene	UC	gut
DDX6	27	0.120855628588946	0.0853608966330151	0.156828336131891	0.277336287738445	0.000369594008625795	0.08705588398113	57.4143361342827	gene	UC	gut
LINC00844	5	0.120839394773088	0.188123287181339	0.520651473191292	0.658528295609365	0.473681231099399	0	3.52768535538058	gene	UC	gut
LINC00354	5	0.120792833896085	0.135560477898649	0.37289573808527	0.523370411858573	0.680361886526766	0	2.3022365355395	gene	UC	gut
RP11-143I21.1	4	0.120792242984774	0.195955777613308	0.537613374845866	0.6726148621832	0.655996493793879	0	1.61498664088157	gene	UC	gut
FAM129C	27	0.120747649927581	0.100732509227384	0.230646196962912	0.369420894987522	4.25812385351776e-10	0.162705624930096	96.8535404643532	gene	UC	gut
AC007386.4	1	0.120701448010944	0.0979371596503228	0.217785624491517	0.354580699129948	NA	NA	NA	gene	UC	gut
LOC100287846	1	0.120691231537526	0.265401119886576	0.649288909237292	0.763706988419945	NA	NA	NA	gene	UC	gut
LINC00560	4	0.12064969279678	0.196806911904339	0.539852634502865	0.674471029487203	0.402056683180657	0	2.93309102865735	gene	UC	gut
PI4K2A	27	0.120631076987197	0.117134882972753	0.303081556430366	0.45139833177179	5.28466159721575e-14	0.237083301196205	119.835744848483	gene	UC	gut
MRPS21	24	0.120622810003281	0.142319271808869	0.396688194886464	0.545547499018968	3.77635700488099e-11	0.329103532444103	97.5099191951658	gene	UC	gut
FLJ30064	7	0.120615286344211	0.126710276883005	0.341148605079956	0.49148691175731	0.635235851992125	0	4.3067851562797	gene	UC	gut
IGKJ3	2	0.120600310530013	0.090884193546271	0.184519654208364	0.313537290309482	0.642403070573445	0	0.215613060961369	gene	UC	gut
STMN1	29	0.120585447067277	0.0789947767514619	0.126885641346856	0.23598468786825	8.54051998011585e-08	0.100884572781841	85.9041539940828	gene	UC	gut
MARCO	23	0.12054803428222	0.112802046999357	0.285218910766847	0.432590092230618	0.00500204151176264	0.124233887656371	42.7942098160543	gene	UC	gut
RARG	27	0.120469025931657	0.131477804811031	0.359525866221132	0.51001875404057	0	0.335481883792837	162.736951340973	gene	UC	gut
ASB2	26	0.120446169873665	0.132286989743885	0.362563401652171	0.513104531837144	8.24895707296491e-14	0.296043419257391	116.750369524975	gene	UC	gut
HTR1B	21	0.120439176271431	0.189519894643952	0.525104832598299	0.662226804388013	2.81874745766686e-10	0.52571491021102	86.6676533786141	gene	UC	gut
APBA3	29	0.120415931237429	0.144823216576904	0.405709060556133	0.553772626411118	0	0.438590931197278	177.077734008282	gene	UC	gut
ELK4	29	0.120396399126423	0.0672143641404423	0.073256361327156	0.154341547767228	0.000141301895193013	0.0559196725778235	63.5340355195809	gene	UC	gut
CTR9	28	0.120336013278988	0.0900177688983335	0.18128698682649	0.309288922954374	0.000842230960538481	0.0913017135256754	56.0722084959879	gene	UC	gut
FBXL18	28	0.120298924680911	0.102025263804949	0.238354705440921	0.378578246012654	2.22044604925031e-16	0.184305022043459	134.914636476272	gene	UC	gut
ECM2	28	0.120288428617549	0.125355714750079	0.33726827810163	0.487200768496243	0	0.298795772265839	140.150203787247	gene	UC	gut
AC009133.21	1	0.120273655630958	0.243650428514057	0.621566075862862	0.741877230853869	NA	NA	NA	gene	UC	gut
TDP1	27	0.120241664674755	0.0651158502781603	0.0648079506742833	0.140419848460003	0.0164689648101864	0.0381062209005429	43.6525917811772	gene	UC	gut
MZT2B	21	0.120201062560442	0.0937448399203684	0.1997671509984	0.33239674569905	0.000704294813747897	0.0871930997760888	46.4259360660691	gene	UC	gut
RP11-466A19.1	1	0.120145342766818	0.0979364945639933	0.219909858141709	0.356969743526352	NA	NA	NA	gene	UC	gut
ZNF316	18	0.120124108017327	0.147444483580105	0.415239831461754	0.562741306217697	2.10695905167313e-11	0.273260378914871	87.0323274521489	gene	UC	gut
ADIPOR1	28	0.120108115089298	0.0898058553331749	0.181085695740654	0.309048881215515	0.000220564598169881	0.100487919332805	60.5912116579315	gene	UC	gut
FAM183CP	5	0.120038222465583	0.264011793387644	0.649346720212968	0.763730986980407	0.0864718051685778	0.175592827896186	8.14318310875883	gene	UC	gut
RP11-545A16.3	2	0.119910793022913	0.0908821031007459	0.187031943014857	0.316699144484678	0.543842349142706	0	0.368464664569176	gene	UC	gut
RP11-244J10.1	1	0.119898128808487	0.243649068807965	0.622653230356698	0.742703069738914	NA	NA	NA	gene	UC	gut
SMAD6	29	0.11989063349569	0.108932125541189	0.271071040863572	0.41629599844942	1.55431223447522e-15	0.219496922657594	132.578992645601	gene	UC	gut
C6orf141	21	0.119800042579077	0.113232206611467	0.290053960800952	0.437602585406404	1.34057430156709e-06	0.153562746006884	64.6218091682432	gene	UC	gut
TAL1	24	0.119791122692191	0.11571981278485	0.300583699565014	0.448886090134881	1.7707280086654e-11	0.19220935162884	99.4226975540624	gene	UC	gut
CASC11	5	0.119788648830807	0.303824845370404	0.693382615884487	0.797443613417209	0.0565240080041305	0.251322422879533	9.18991026664118	gene	UC	gut
RNU6-1157P	4	0.119786343303811	0.30117759862664	0.690831725117876	0.795663249843012	0.0454349675620722	0.217621902585746	8.0280780350178	gene	UC	gut
DPYSL4	23	0.119659912793843	0.119977051671729	0.318591415256515	0.467919721316766	3.09546832610863e-11	0.208534820477063	96.083372516711	gene	UC	gut
SDHCP4	1	0.119652643795876	0.243648182250978	0.623364367320519	0.743178882907954	NA	NA	NA	gene	UC	gut
JARID2	29	0.119631374675988	0.083990079118976	0.154344816985401	0.274198785929729	1.99252245665082e-05	0.0960969274630804	69.7876232350632	gene	UC	gut
CACNA1G-AS1	5	0.119612603613963	0.232601611650378	0.607085554830338	0.730075865724919	0.17371474968981	0.099773344945916	6.3617138529175	gene	UC	gut
WDR91	27	0.119605487984426	0.0811371490200769	0.140450631956875	0.255399251948473	0.000333700213549393	0.0778913840331657	57.7524686605469	gene	UC	gut
INPP5F	28	0.119604354821378	0.116788639771773	0.305783560447555	0.454044895870901	1.11022302462516e-16	0.258371948455769	136.065209457432	gene	UC	gut
CTB-174O21.2	1	0.119565744613076	0.0979358046447054	0.222139657480091	0.359617144996731	NA	NA	NA	gene	UC	gut
RPL3P2	1	0.119541857247911	0.243647782744831	0.623685418631289	0.743437516739881	NA	NA	NA	gene	UC	gut
CDH2	28	0.119539301982674	0.103181812231985	0.246647511761484	0.388633925257967	9.2901773829368e-08	0.164391510748903	83.9795128636018	gene	UC	gut
RIT1	28	0.119515517830363	0.0798345271035247	0.13438272846586	0.246664261704622	9.82621314660204e-06	0.0828673266889794	70.402419722866	gene	UC	gut
NDUFAF1	28	0.119506076640053	0.0724203601549209	0.0989076882835348	0.195045633514888	0.121208808499821	0.0302040537952525	35.7349272899665	gene	UC	gut
RNU6-402P	5	0.119456662251482	0.146346278326467	0.414351254947941	0.56178873867035	0.189028466086363	0.03629115841978	6.13867598332786	gene	UC	gut
LOC284379	1	0.119426589287995	0.265395828644568	0.652714607224685	0.766347779333189	NA	NA	NA	gene	UC	gut
RP11-665C16.6	1	0.119418802492105	0.0979356302628831	0.222707536925862	0.360228659034298	NA	NA	NA	gene	UC	gut
CTC-563A5.2	1	0.119391696230239	0.0979355981182412	0.222812406819224	0.360381958895838	NA	NA	NA	gene	UC	gut
SNX29P1	13	0.119387975171466	0.139486302503452	0.392046555911429	0.541765237722573	0.000147181472105351	0.145967941241196	38.112665710689	gene	UC	gut
SYNPO2	28	0.119386639009229	0.0864326126652634	0.167196441963766	0.290907142662394	1.43074441183444e-12	0.121392946072168	113.471184165012	gene	UC	gut
COG5	29	0.119369872666029	0.133037647068184	0.369578136442038	0.520268441187212	0	0.379162633342958	208.518394945976	gene	UC	gut
CXXC1P1	10	0.119362421961019	0.164611416431479	0.468380682681583	0.612668924077454	0.0484935706133659	0.119702523245694	17.0142319859602	gene	UC	gut
CTD-2265D6.2	1	0.119264941650833	0.0979354478998431	0.223303270932791	0.361045044928603	NA	NA	NA	gene	UC	gut
RNU5F-7P	4	0.119260738390506	0.265862482855792	0.653734268244301	0.767244108122943	0.101395675421123	0.140984342841969	6.21973173342884	gene	UC	gut
LINC00106	7	0.119257313066122	0.188868246366252	0.527758587840271	0.664172102990487	0.00255553375013984	0.172964186864686	20.1959103382026	gene	UC	gut
RP11-413B19.2	4	0.119225328429982	0.195312761761127	0.541575103970529	0.675630033790831	0.940130249776541	0	0.400543247419997	gene	UC	gut
TM4SF1-AS1	1	0.119203406838665	0.49290240411668	0.80890431700575	0.880631524014523	NA	NA	NA	gene	UC	gut
DCAF8L2	12	0.119144586011347	0.116141025999783	0.304956958090071	0.453170659897187	0.770146896732737	0	7.34912697439226	gene	UC	gut
EMC1	21	0.119128795965936	0.135768129375497	0.380246061133623	0.530298176275545	3.82693876588291e-13	0.263372161271891	102.882848560785	gene	UC	gut
NRIP2	24	0.119075661087126	0.133982473826876	0.374142518306976	0.524590085623863	7.68957231223055e-10	0.268468439990417	89.7966925728228	gene	UC	gut
UBE2D3P2	1	0.119062424162275	0.243646058125019	0.625075622468863	0.744550651545729	NA	NA	NA	gene	UC	gut
AC016708.2	1	0.119061591165322	0.243646055134578	0.625078039084438	0.744550651545729	NA	NA	NA	gene	UC	gut
OR4P1P	4	0.119059363704973	0.165805162451081	0.472715425585371	0.616569570002356	0.988114395396133	0	0.129216223818533	gene	UC	gut
MIR497HG	4	0.118918485488018	0.0830182322310048	0.152018458409131	0.271023420582303	0.435712094850849	0	2.72668140852967	gene	UC	gut
RPL5P3	1	0.118878477359048	0.243645398266831	0.625609372275803	0.744973895717894	NA	NA	NA	gene	UC	gut
DSG4	21	0.118863719676958	0.114700315398714	0.300063089198702	0.448311580788104	0.000494104718522181	0.129244221060097	47.5353578662579	gene	UC	gut
WDR62	26	0.118859750605808	0.113344955125943	0.294336945837556	0.442118388541305	1.97621474740117e-10	0.19580617798323	97.0289040885751	gene	UC	gut
H3F3AP5	4	0.118857617706742	0.167330942318647	0.477509044525675	0.620509751290271	0.388251474692038	0.00093701604950946	3.02196181873415	gene	UC	gut
INTS7	27	0.118802576210877	0.0654926336192238	0.0696802203423233	0.148578171696248	0.0473241524296755	0.0318556324129543	39.1351559867264	gene	UC	gut
RNA5SP174	4	0.118795064845981	0.166086757298937	0.4744489551409	0.618153160069902	0.700932097598443	0	1.41966325331136	gene	UC	gut
RP11-396F22.1	6	0.118791973242086	0.117664125513249	0.312694008054606	0.461579804504679	0.281441877812742	0.0180203464429327	6.26322654433285	gene	UC	gut
B3GNT6	27	0.11872080839026	0.104251100625338	0.254787962425399	0.398418650248511	5.94610445325827e-08	0.166951901849637	83.5211119784848	gene	UC	gut
SNRNP200	27	0.11871786532498	0.108621735371856	0.274416805843667	0.420079030100606	9.18776166258795e-12	0.195672066089507	106.819486496233	gene	UC	gut
NGFRAP1	22	0.118686912691058	0.122001698529363	0.330637798614716	0.480806505536868	1.94538142261891e-08	0.194741896659137	77.7055781716649	gene	UC	gut
RP11-734J24.1	1	0.118686256804507	0.243644709817058	0.626167344017101	0.745450239527928	NA	NA	NA	gene	UC	gut
LURAP1L-AS1	2	0.118644726251611	0.0959832464474162	0.216422032571002	0.352811096702547	0.400681612037775	0	0.706279768220281	gene	UC	gut
EPOR	26	0.118615586450569	0.0752753290337437	0.115081938765849	0.219107334317956	0.000544086617157769	0.0566727586678411	54.6669810383594	gene	UC	gut
NDST1	28	0.118602023391982	0.111977360507399	0.289526584040621	0.437007171303048	6.63913368725844e-14	0.225091981467559	121.232689422418	gene	UC	gut
MRPL20	26	0.118551088681907	0.0910982806116695	0.193137398426422	0.324299700701619	8.11619549345721e-10	0.129111704299118	93.3336361256603	gene	UC	gut
RP11-90L20.2	1	0.118543664347282	0.0979345961383447	0.22611122950857	0.364117506072999	NA	NA	NA	gene	UC	gut
RP11-462L8.1	1	0.118428555999443	0.243643788590691	0.626915733055978	0.746123453367196	NA	NA	NA	gene	UC	gut
CSNK1D	29	0.11839422015391	0.0920641186663426	0.19844395802226	0.330690531307759	5.96784276440943e-08	0.137530564050719	86.916321089036	gene	UC	gut
MFAP3	28	0.11835747691783	0.0886610780339691	0.181895034440731	0.31012383604387	4.06871010150134e-06	0.110571032031961	73.0552396668258	gene	UC	gut
LOC100505585	7	0.118338384654188	0.200092789675694	0.554240693527724	0.686424113990789	0.0432069275633313	0.143018327035508	12.9892530198194	gene	UC	gut
RGS7BP	24	0.118320379857708	0.122179038589952	0.332835654806229	0.48305818632304	3.16490874618935e-08	0.21244913815163	80.0086819570026	gene	UC	gut
TRAV23DV6	6	0.118302000953358	0.11776003210961	0.315088381776457	0.464303128258073	0.736006786437769	0	2.76600135507007	gene	UC	gut
C19orf48	25	0.118261356506616	0.139384753667163	0.396185960122196	0.544982752234358	1.73083769539062e-12	0.32351609841988	107.202838427108	gene	UC	gut
SMA5	8	0.11817338873291	0.143169398277734	0.40913911438123	0.557048918916716	0.41735280736787	0.00269584253402278	7.11160610546312	gene	UC	gut
MDM1	28	0.118152319221997	0.093346659325194	0.205607261949869	0.339600114424323	4.51975450066477e-07	0.131960786141176	79.4843355090482	gene	UC	gut
TAS2R40	19	0.118139105267995	0.12566570282657	0.347163093328296	0.497481995629144	0.0181208985803383	0.119775312308411	32.703918406427	gene	UC	gut
KRT15	28	0.11812480742995	0.100804876923808	0.241270779046586	0.381931709334149	0.000119353631795827	0.128953023764079	62.5942818475064	gene	UC	gut
LOC100287632	1	0.118113128539469	0.265390392041096	0.656280531685953	0.769421200629941	NA	NA	NA	gene	UC	gut
KB-1000E4.2	4	0.118109363540575	0.251832122311588	0.639069357360184	0.75550159266817	0.192630339420025	0.0926159284130195	4.73048204244108	gene	UC	gut
GCDH	27	0.11803247016311	0.124091907335874	0.341518204825064	0.491781256226073	0	0.292951629028089	137.256399211074	gene	UC	gut
KLHL41	15	0.117981131201153	0.125320654786001	0.346482472738184	0.496837845240723	0.00223306224560871	0.115253509154892	33.7633931615802	gene	UC	gut
MINOS1-NBL1	8	0.117956385452591	0.165376570105937	0.475685284556427	0.618973384157669	0.183797269858193	0.0635733296661644	10.0851853939222	gene	UC	gut
ENKD1	19	0.117926441285054	0.119927824326615	0.325454018754166	0.475048439557644	0.00203630660097598	0.120746376587413	40.0787934840611	gene	UC	gut
SNHG17	16	0.117920429505326	0.100757051689735	0.241862487512946	0.382546245145737	0.00122026868532377	0.0826177677219779	37.1081816783924	gene	UC	gut
SAMD15	19	0.117903537460904	0.102500337750127	0.250030779069258	0.392732410064593	0.00217225634053686	0.0901676515738611	39.8725666114652	gene	UC	gut
CDKN1B	30	0.117889073388995	0.111722933547412	0.291337818159116	0.439044879161912	1.72688841004742e-09	0.215985963680644	98.4536680443631	gene	UC	gut
CCDC150	23	0.117886111852876	0.0782242988394047	0.131803797410328	0.242904608421047	0.00219019443824719	0.0593963570179133	45.654331940411	gene	UC	gut
SGTA	29	0.117880008258717	0.139123249318903	0.396824405468671	0.545713802805946	4.44089209850063e-16	0.376566575630095	135.925636145793	gene	UC	gut
PPP1CA	28	0.117798945829361	0.107855421845382	0.274748241640608	0.420477775952908	6.32483876383816e-09	0.192839293330599	91.4109568170635	gene	UC	gut
SUPT16HP1	2	0.117760980269913	0.332153548829735	0.722935899467343	0.819158619991158	0.0064183167812476	0.192537193701289	7.42893916454913	gene	UC	gut
SLCO4A1-AS1	14	0.117662377466106	0.122216595414369	0.335679773995548	0.485595749495559	0.0654047969516913	0.0667072843015934	21.3988756980668	gene	UC	gut
MGRN1	29	0.117657681349298	0.126994002361536	0.354195448825793	0.50468292730284	1.55404578094931e-11	0.289340112544653	109.201896511004	gene	UC	gut
GCSAML	18	0.117643695740351	0.134688994546269	0.382419492605295	0.532571016284543	0.000143472322060023	0.167476285886612	46.5324650602093	gene	UC	gut
SRRM3	20	0.117585416511194	0.109321789196646	0.282110689232028	0.429059212569344	2.79853583828871e-06	0.137439520794302	60.8875903893327	gene	UC	gut
RNU1-129P	4	0.117565844681412	0.119358684640872	0.324634193494712	0.474142549001501	0.382228732868765	0.00130604221819922	3.06157420489587	gene	UC	gut
OTUD6B	27	0.11754203034808	0.0883471292649262	0.183367842652528	0.312019701546372	0.000722894593570444	0.0898939979771333	55.162455373102	gene	UC	gut
SPTLC2	29	0.11752068811175	0.134645426999927	0.382763356524522	0.532883607642621	0	0.382245847512749	227.558955249806	gene	UC	gut
RPL27A	27	0.117392420990001	0.114229328540362	0.304095334060827	0.452417522792471	1.77635683940025e-15	0.233307637343191	128.260145423715	gene	UC	gut
NBPF2P	2	0.117287804694046	0.0908703121593216	0.196802026114022	0.328660027987694	0.845034847094266	0	0.0382036138034357	gene	UC	gut
RNU6-206P	4	0.117192852475888	0.246657663870136	0.634698949660091	0.752220965965617	0.142374838993166	0.106274472663052	5.43831711841786	gene	UC	gut
DPM3	27	0.11717981890016	0.0993612102946902	0.238266144807626	0.37848443531174	1.15596968927045e-05	0.134421212501176	68.3343234873716	gene	UC	gut
BHLHA9	7	0.117123995350786	0.132123774140937	0.37536336210813	0.52586219805166	0.842888327195463	0	2.72160900660119	gene	UC	gut
RP11-769O8.3	5	0.117118625838608	0.0875474577453609	0.180970443509421	0.308882018409047	0.970649249978485	0	0.52868333285916	gene	UC	gut
MON1A	27	0.117095276838135	0.192295381845587	0.542567908282226	0.676490379933658	0	0.797467202628716	238.067360017212	gene	UC	gut
SNORD3D	7	0.117029748240863	0.381305287007792	0.758905204639735	0.844674052758025	2.5099054123956e-06	0.784967642239018	36.2094516377992	gene	UC	gut
ZMYM5	27	0.116927114889449	0.110660772422564	0.29068203909746	0.438324992266614	0	0.225659487790796	140.086025774575	gene	UC	gut
CTD-2287O16.5	5	0.116781758157681	0.175359900551054	0.505440025818868	0.645389122056115	0.0909717228649449	0.0761834729880635	8.01660773344293	gene	UC	gut
AHDC1	29	0.116764253157376	0.127560619458756	0.360001170381756	0.510551014345177	0	0.318428121974835	154.356134267654	gene	UC	gut
PARP10	28	0.116744392544562	0.131360526622977	0.374146764706777	0.524590085623863	0	0.358605356599501	212.727138044835	gene	UC	gut
HIST3H3	19	0.116738880282112	0.179226330339899	0.514821263112569	0.653302418941107	3.84079836157625e-07	0.387726681117044	64.4442780579521	gene	UC	gut
RP11-794G24.1	1	0.116707746744761	0.0979324513707537	0.233372311680881	0.372767163741164	NA	NA	NA	gene	UC	gut
GADD45G	28	0.116706376936597	0.132216528225724	0.377403093174355	0.527725791548349	1.5359935545689e-12	0.310376445651299	113.290262554722	gene	UC	gut
RP11-154B12.3	1	0.11668521663667	0.0979324252581208	0.233462436811033	0.372794372801303	NA	NA	NA	gene	UC	gut
RP11-587D21.4	4	0.116636019546293	0.240856058552641	0.628204115686879	0.747102746156645	0.225467492358089	0.0723183638867934	4.35634524499261	gene	UC	gut
CFAP73	4	0.116629675181543	0.282675815786357	0.679905835707912	0.787601896508211	0.367019349283411	0.0176448027954552	3.1640332599172	gene	UC	gut
RNPS1P1	2	0.116605185687315	0.224136967330326	0.602895781165829	0.726711278695598	0.750636086415927	0	0.100997312797777	gene	UC	gut
MIR4454	4	0.116570458928717	0.113478765186826	0.304305259530859	0.452616675596994	0.601765027698813	0	1.86093675045301	gene	UC	gut
FAAP20	11	0.116556625457103	0.145877614077433	0.424288775098903	0.570883065285703	0.000432290390188217	0.123295112344237	31.8003487298166	gene	UC	gut
GSTT2B	6	0.116404980396978	0.375743761141828	0.75671393569832	0.843331178868682	0.0305999793117409	0.484162453985035	12.3246667345309	gene	UC	gut
RBM17P4	1	0.116287387209149	0.0979319649989338	0.235057915574109	0.374638308992564	NA	NA	NA	gene	UC	gut
RP11-30K9.6	2	0.116268610531021	0.090871648346673	0.200727482062035	0.333639352516799	0.778707419602625	0	0.0789631837117012	gene	UC	gut
P2RX1	29	0.116268075668145	0.112494696718551	0.301349985827869	0.44951320426206	5.84316920404504e-08	0.203465834013116	86.9757933864144	gene	UC	gut
LOC100289561	1	0.116235747372881	0.265382725483975	0.661391436201429	0.773229589924347	NA	NA	NA	gene	UC	gut
CLLU1OS	11	0.116198871686098	0.193092831003659	0.547322424530165	0.680778028253918	0.018179257102852	0.195483529400643	21.4476930643294	gene	UC	gut
MIR3193	2	0.11617232471486	0.251193002096217	0.643735471442563	0.759251017043171	0.110198796245871	0.0857332811344524	2.55136807253037	gene	UC	gut
RP13-39P12.3	5	0.11612354908438	0.156744646922882	0.458787190259427	0.604118870466634	0.053460665042828	0.065661503610797	9.32542414025315	gene	UC	gut
CTA-339C12.1	1	0.116113637991282	0.0979317644764522	0.235757153297437	0.37550132245621	NA	NA	NA	gene	UC	gut
LOC283454	4	0.116103987832871	0.196200763022979	0.554010546404106	0.686246191627504	0.495964615729571	0	2.3875059927944	gene	UC	gut
OR52E6	9	0.116057368580263	0.170471423457996	0.495996477943779	0.637296658582314	0.141346261325503	0.0830694946402441	12.2273130002446	gene	UC	gut
OLA1P1	3	0.116039232206265	0.318724289401634	0.715802739089145	0.813845156422695	0.00016754350988013	0.265690801225084	17.3885349599054	gene	UC	gut
EEF1A1P17	1	0.116023791801118	0.243635288425234	0.633918252536437	0.751645025748344	NA	NA	NA	gene	UC	gut
RPS15AP38	2	0.115994665928352	0.164763517641475	0.481428428821031	0.624171660766842	0.45526371969304	0	0.557513771874531	gene	UC	gut
RNF180	23	0.115988148035639	0.0965167861961573	0.22946401574161	0.368022719285868	8.46718733682472e-07	0.121216493053918	69.3172063060816	gene	UC	gut
LINC01220	5	0.115928290072474	0.180098268539424	0.519773466551499	0.657792499813397	0.593207693372067	0	2.79203906286875	gene	UC	gut
RP11-385F5.4	4	0.115907553711023	0.195634719959805	0.553536413271538	0.685853748991274	0.772012366307949	0	1.12097845626935	gene	UC	gut
AAGAB	27	0.115885625450929	0.104645651831014	0.268116769778969	0.413002546872833	2.44757547562813e-10	0.176881992799079	98.3101445507793	gene	UC	gut
GBP6	18	0.115884579472302	0.171061845428391	0.498125184256147	0.638986379999748	1.18682841332429e-12	0.387537390847679	93.8954196580053	gene	UC	gut
KB-1410C5.5	1	0.115855974129992	0.243634701734893	0.634408189686944	0.751951251457173	NA	NA	NA	gene	UC	gut
C1orf145	15	0.115831828001874	0.0991384842423716	0.242651868372001	0.383547280470959	0.0636754982016207	0.0512124609650728	22.7957492690331	gene	UC	gut
KRT18P15	2	0.115728611784461	0.107871359049686	0.28334331410836	0.43044023247429	0.287333602153376	0.00460415068592868	1.13207297043713	gene	UC	gut
RHBDL3	26	0.115682633850074	0.119446405685786	0.332799776000226	0.483025749117284	8.88178419700125e-16	0.238070469198972	127.910121013567	gene	UC	gut
AC016700.6	1	0.115666592017529	0.243634040673506	0.634961280070711	0.752456936483158	NA	NA	NA	gene	UC	gut
SAMD3	27	0.115666138218499	0.0908172399349349	0.202800131057805	0.336176668175171	3.809337730587e-06	0.115243181366133	71.6462729356429	gene	UC	gut
RP11-359B12.2	2	0.115612999477322	0.0908951386797818	0.203395076330424	0.336835188391489	0.36925544598376	0	0.806168563952501	gene	UC	gut
RPL4P5	1	0.115609405215707	0.24363384126823	0.635128335063034	0.752579965708257	NA	NA	NA	gene	UC	gut
RP11-529H20.3	1	0.115572367164114	0.243633712172378	0.635236541338171	0.75263324601436	NA	NA	NA	gene	UC	gut
SNORD45B	12	0.115544536087606	0.166355577603928	0.487328803154878	0.629193948542242	0.00343191618216288	0.182413968018975	27.83432318504	gene	UC	gut
KB-1562D12.3	1	0.115508937920362	0.0979310689317192	0.238202216515231	0.378450237461876	NA	NA	NA	gene	UC	gut
TACC1	29	0.115422834275957	0.117617829484434	0.326426136733929	0.476000341439775	0	0.275197199895531	199.262534288972	gene	UC	gut
ATF4P3	1	0.115360151269658	0.243632973291648	0.635856681281277	0.753143054499732	NA	NA	NA	gene	UC	gut
C4orf43	1	0.115355242932539	0.265379172056671	0.663794103550483	0.775009774790143	NA	NA	NA	gene	UC	gut
HBG1	18	0.115304431584887	0.105595355046526	0.274856812042095	0.42053622285575	0.000511830354109399	0.10000899624496	42.8095069909981	gene	UC	gut
ATXN7L2	26	0.115290175430119	0.120049222366159	0.336875301826211	0.486843104679263	4.02278728772743e-07	0.205192970409758	76.4789255739772	gene	UC	gut
RP1-6P5.2	4	0.115232637295539	0.196320313101007	0.557228976166589	0.689149114893168	0.470334323601213	0	2.52754122003189	gene	UC	gut
GALC	28	0.115215024400589	0.122757213067676	0.347956637198741	0.498279152009732	0	0.287356482728509	140.720232373698	gene	UC	gut
HDAC9	29	0.115162225503535	0.0715216042484211	0.107359882152696	0.207518264982821	3.5619462935732e-05	0.0692192946034641	67.9666191627604	gene	UC	gut
CHRM3-AS2	9	0.115043380212805	0.127554485846909	0.367101705527096	0.517884945172827	0.0710411504777858	0.056112905840928	14.4379309336898	gene	UC	gut
RNA5SP282	4	0.115040147845017	0.350788191963012	0.742951277831831	0.833636627340748	0.0134962105814584	0.336329320981725	10.694773114642	gene	UC	gut
METTL6	25	0.115035756440582	0.0829544418217703	0.165522846604246	0.288811562521327	5.18590584456247e-05	0.0812324316507	60.639491112951	gene	UC	gut
RP11-436H11.1	1	0.115014608456512	0.243631773102134	0.636866989213476	0.753814550984244	NA	NA	NA	gene	UC	gut
CTD-2154I11.2	1	0.114892499460363	0.243631349834974	0.637224180179958	0.754162326547719	NA	NA	NA	gene	UC	gut
DUSP1	29	0.114843073903578	0.0985072373448647	0.243681619587646	0.384928982574009	2.87867507609008e-08	0.155465441914599	88.9610221098258	gene	UC	gut
USP20	27	0.114795637422777	0.128821011149891	0.372862056639996	0.523370411858573	1.90662041710254e-10	0.2775444801363	98.9650183533578	gene	UC	gut
ABHD17AP4	4	0.11476070298707	0.262197714888075	0.661612719632395	0.773336353872496	0.104821356202038	0.135744586986689	6.14376666366676	gene	UC	gut
LOC283480	1	0.11472424148392	0.265376642132791	0.665518131950836	0.77645231896741	NA	NA	NA	gene	UC	gut
SOX5	24	0.114713678399476	0.0983653813978468	0.243533713340477	0.384746412115361	1.1053602477773e-09	0.148285437487023	88.8557295124131	gene	UC	gut
RPL23AP2	1	0.114708920158261	0.243630714337626	0.637761345055646	0.754597955344547	NA	NA	NA	gene	UC	gut
BHLHE41	24	0.114696485462341	0.0811466456796952	0.157524325212351	0.278213751326074	0.000207818910117008	0.0724478072183996	54.799446218036	gene	UC	gut
CCZ1B	14	0.114656269363201	0.0906650258793	0.206009699031413	0.340060302580727	0.177620287810247	0.0253818022389702	17.4957570551008	gene	UC	gut
AC007362.3	4	0.114609778205025	0.12980859386114	0.377282932961274	0.527619763239967	0.278853221047232	0.0148906794992442	3.84361806099392	gene	UC	gut
LINC00920	7	0.114589326492332	0.0995223058292705	0.249570426150046	0.392196565280042	0.342129139396506	0.00924966749304329	6.77529061248761	gene	UC	gut
RP11-665C16.5	1	0.11458865874928	0.0979300173580362	0.241957665603832	0.382662880844013	NA	NA	NA	gene	UC	gut
FLJ32742	4	0.114570044236177	0.196329955341871	0.559517285103516	0.690996732373071	0.52998934392529	0	2.20995940585003	gene	UC	gut
LOC101928481	4	0.114570044236177	0.196329955341871	0.559517285103516	0.690996732373071	0.52998934392529	0	2.20995940585003	gene	UC	gut
DEK	29	0.114551908058366	0.0727720388038019	0.115459753044461	0.219549401520365	0.0541367645170433	0.0392262028611341	40.9621087567099	gene	UC	gut
CEACAM1	29	0.114514408804475	0.113558053425973	0.313252044865708	0.46216941848177	0	0.27439713324957	203.757814539282	gene	UC	gut
SERBP1P1	2	0.114426548108296	0.443320351620759	0.796320043243951	0.871849570804624	0.00806590688365438	0.337131866071819	7.01878223627177	gene	UC	gut
C4orf29	1	0.114418304643744	0.265375420502525	0.666354670956207	0.777030693535907	NA	NA	NA	gene	UC	gut
CHTF8	28	0.114384070863671	0.132986452235215	0.389723877465103	0.539195125364651	3.33066907387547e-16	0.33056412606868	134.434915960831	gene	UC	gut
HYPM	12	0.11437760932903	0.180037484054782	0.525233513524248	0.662278373065733	0.0222666779821171	0.179128474733992	22.2834967012828	gene	UC	gut
PDE1B	23	0.114365573153736	0.128396526671459	0.373078487567604	0.523524886091853	3.78218769636618e-08	0.227025281424723	77.7523691155354	gene	UC	gut
ATXN7L3	25	0.114290328066868	0.0937590930727377	0.222852314711746	0.360413851791696	0.00276807484723951	0.0875362626540725	47.6756283408965	gene	UC	gut
XXyac-YX155B6.7	4	0.114278068772543	0.196053360193281	0.559965547865826	0.691230161306005	0.62344007178697	0	1.76108313631423	gene	UC	gut
CTD-2027I19.2	1	0.114231985122429	0.0979296120572322	0.243424345037242	0.384590644785585	NA	NA	NA	gene	UC	gut
CFLAR-AS1	8	0.11420844842164	0.163087545314206	0.483746708224993	0.626241609923365	0.0130720088741174	0.110137902614058	17.7659111731914	gene	UC	gut
UQCC3	8	0.114207667312368	0.0869338488676656	0.188936841264922	0.318977261147315	0.400554078637483	0.003143005013097	7.27765772839919	gene	UC	gut
RPL7AP31	1	0.114131682939647	0.243628722723447	0.639451644552473	0.755871476144118	NA	NA	NA	gene	UC	gut
PDF	22	0.114127402408554	0.171767139514421	0.506414534143805	0.646286749804699	0	0.488271984593991	137.031122679419	gene	UC	gut
HAND2-AS1	15	0.114125360087402	0.0819058279634738	0.163507059772668	0.28613334746905	0.255618629266149	0.0163837004618166	17.0105021800881	gene	UC	gut
SPIN4	26	0.114117200803604	0.104233050497089	0.273592255241068	0.419109507191279	1.19820678000648e-05	0.146943863610672	66.6421002543068	gene	UC	gut
MIR6516	4	0.114044584682051	0.195752915665845	0.560166265262949	0.691382313018394	0.70905907479419	0	1.38498074161303	gene	UC	gut
COMMD10	27	0.113997065403953	0.0793924784100625	0.151040098495716	0.269734341600739	0.000172860460212143	0.0765986115407118	59.9019979877568	gene	UC	gut
CTD-3080P12.3	5	0.11394333585083	0.183020678207197	0.533566583850374	0.669028859422979	0.377895824200301	0.00859916556920765	4.21339347687436	gene	UC	gut
LOC100132735	1	0.113941536168642	0.265373523219648	0.667659174136585	0.778009579105013	NA	NA	NA	gene	UC	gut
EBPL	27	0.113938216298839	0.136621719344394	0.40429871011913	0.552553988023574	3.86246590267092e-13	0.328830109197434	114.862149719413	gene	UC	gut
SLCO2B1	28	0.113921750525546	0.130117873859078	0.381287063765158	0.531408519249226	0	0.35122411210535	194.091322642081	gene	UC	gut
CCNYL1	27	0.113877969447396	0.117931300051791	0.334229493145334	0.484001716845107	2.9831692671678e-13	0.243625398595044	115.511062655252	gene	UC	gut
RN7SKP239	4	0.113876203044897	0.321696649870303	0.7233491591511	0.81944837635397	0.028509579487384	0.263642147386525	9.05954581506309	gene	UC	gut
FLJ39639	1	0.113730512008354	0.265372685981598	0.668236894814894	0.778581139430739	NA	NA	NA	gene	UC	gut
GLT6D1	10	0.113705627635979	0.124031929412705	0.35927637873105	0.509786366339507	0.603087780960194	0	7.32725805034643	gene	UC	gut
GZMA	28	0.113693569595637	0.132301965061071	0.390147963631365	0.539587555511549	5.5765392303897e-12	0.304867736106559	109.988074852693	gene	UC	gut
APP	30	0.113588861650688	0.157878705988263	0.471851891016349	0.615735674888769	0	0.627677274545863	381.775281097736	gene	UC	gut
RNU6-1265P	4	0.113528510486234	0.442046417183891	0.797313975858913	0.872482939899187	0.00112303736648722	0.604382334589644	16.0205479159434	gene	UC	gut
RNU1-98P	4	0.113515332203244	0.213936780098258	0.59569445132372	0.720658681065694	0.231032730531934	0.0558539468475823	4.29798774355779	gene	UC	gut
PARN	28	0.113431610164375	0.089008497692044	0.202524952824229	0.335792379305364	0.00211352078790739	0.0873366754144389	52.8236692724723	gene	UC	gut
RP11-114H7.1	1	0.113367041891466	0.243626099963828	0.641693658921186	0.757743962442967	NA	NA	NA	gene	UC	gut
TUBB8P2	8	0.113313160360123	0.217069196260095	0.601660579965637	0.72549183310862	0.000425802976093181	0.264472926447961	26.4075834695512	gene	UC	gut
RNU5F-6P	4	0.113213716394829	0.460607081785479	0.805842946754343	0.878477320630525	0.000416960042406322	0.677835507963596	18.1125202656048	gene	UC	gut
RAB2B	28	0.113194943458713	0.0902287485397073	0.209648335396194	0.344458100260024	0.00193731606530767	0.0903854042633949	53.1370278907021	gene	UC	gut
ALOX12P2	21	0.113174828753962	0.13101997339771	0.387698708333625	0.537381135538583	6.16889876847715e-07	0.208846113763913	66.7301199237224	gene	UC	gut
IGSF21	26	0.113084370489074	0.103568702341694	0.274886801326834	0.42055116596648	0.000445249753642463	0.120875236923978	55.3309870659532	gene	UC	gut
RP11-310J24.3	5	0.113069961974392	0.0875347599515793	0.196455862762083	0.328235465777278	0.990000041622529	0	0.297108830393525	gene	UC	gut
C13orf30	1	0.113025580553706	0.265369900400026	0.670168248221011	0.780398465956777	NA	NA	NA	gene	UC	gut
RP11-69L16.5	1	0.112989964841281	0.243624813050077	0.642800523829676	0.758574307605306	NA	NA	NA	gene	UC	gut
RP11-488L18.1	1	0.112957324046499	0.24362470185271	0.642896375181625	0.758662346161281	NA	NA	NA	gene	UC	gut
PSMD9	28	0.11295464566245	0.088186678369584	0.200243415217809	0.33302080554879	0.0001774250717681	0.0981511679040637	61.305520777826	gene	UC	gut
AL162151.3	1	0.112898150827565	0.243624500349142	0.643070155836504	0.758716954952933	NA	NA	NA	gene	UC	gut
ATXN2L	29	0.112850014352194	0.124969087390512	0.366513458235765	0.517239021281138	0	0.336048010002449	182.785885221774	gene	UC	gut
RP3-337H4.8	5	0.112824285980189	0.192957256978585	0.558741863685854	0.690459669084038	0.101083699788426	0.0843642193051279	7.75233111914173	gene	UC	gut
OGFRP1	11	0.11280062799428	0.0904593015470159	0.212406095127833	0.347987720766601	0.351398365179224	0.00935233092774273	11.078974530875	gene	UC	gut
IGHJ2	2	0.112798044513477	0.0928179266740874	0.224266404879595	0.36215945784143	0.314132766849825	0.000460669775432249	1.01321955510195	gene	UC	gut
LINC01184	9	0.112717717545543	0.1182797911333	0.340602593704852	0.490843678910694	0.0120409012751455	0.0634193070938568	19.5814805066614	gene	UC	gut
DAPK1	29	0.112715332011831	0.137995760838828	0.414041098005358	0.561517485454885	0	0.392413157347403	170.779358698753	gene	UC	gut
SNORD56B	7	0.112680426316059	0.299188560862018	0.706455946734662	0.806984321498678	3.39578526385997e-05	0.459705038450427	30.334014076865	gene	UC	gut
MMP23A	13	0.112662993100458	0.165343353691444	0.495625952626184	0.636935187769515	0.00140914205897658	0.190285704993779	31.9488788132184	gene	UC	gut
HPS6	27	0.112654736333559	0.100973693999486	0.264557415269973	0.409090623127197	2.62655179885662e-05	0.133861177160298	65.8354815131285	gene	UC	gut
OR5BS1P	4	0.112626668015568	0.259392367980496	0.66414740685625	0.775157073128104	0.109334589170753	0.131009413390824	6.04723561062139	gene	UC	gut
TJAP1	28	0.112623503372515	0.149187237072439	0.450300707753233	0.596087878421774	0	0.463662525138009	189.724971144572	gene	UC	gut
OR4S2	10	0.112619842899534	0.184449799003613	0.541483106896404	0.675630033790831	0.113464403618811	0.114629112064111	14.2572408591593	gene	UC	gut
RP11-173B14.4	5	0.11258192895663	0.0876177149595082	0.198819544580847	0.33111550518565	0.64421366580733	0	2.50235766777521	gene	UC	gut
ZNF841	17	0.112548228680302	0.160652514935876	0.48357180897458	0.626154727299148	3.7570654365382e-09	0.284203938815696	72.4128021385798	gene	UC	gut
HNRNPDL	21	0.112511343706056	0.0903317704266061	0.212935312786637	0.348558621979394	0.000395887131424577	0.0792331526936001	48.2222974573066	gene	UC	gut
IWS1	28	0.112391922167244	0.0780130241673948	0.149674678328895	0.267807709751256	0.0118182684450094	0.0567261913687139	46.296815180621	gene	UC	gut
NUDT2	28	0.112345747709407	0.0885705501282848	0.204643608550349	0.338305818218878	0.000590070463135417	0.0934101553363489	57.2944220167637	gene	UC	gut
EIF4E	29	0.11233549178906	0.0916952979656991	0.220539261516664	0.357775459385345	6.43152198165353e-13	0.147800555800345	117.416503326861	gene	UC	gut
FAM50B	26	0.112254604603431	0.126239276236417	0.37388436504459	0.524345725712428	1.22304699701203e-09	0.249552643689036	92.2527396972425	gene	UC	gut
NUMBL	27	0.112246066200736	0.0777996905417096	0.149088870644969	0.26712098904187	0.0027854262370467	0.0638682249155475	50.4393476014797	gene	UC	gut
TSPY2	4	0.112204674527674	0.308674106096929	0.716227452092808	0.814196476010747	0.0952743576649151	0.193387349032375	6.36181635015919	gene	UC	gut
GMEB1	28	0.112141944538073	0.082677137159934	0.174977027004381	0.301084620711235	4.13988905845208e-06	0.0932671537330891	73.0035037419838	gene	UC	gut
MTF1	29	0.112139448545424	0.0869996718462216	0.197410588277371	0.32938359815249	4.73558751312719e-06	0.106857428433513	74.1904291911732	gene	UC	gut
CLECL1	26	0.112134569314585	0.0932092583484479	0.228960413705166	0.367438765602742	0.000134176137436159	0.103338856515745	59.2110365036835	gene	UC	gut
SNRNP35	28	0.112106566592806	0.134289092677584	0.403821804728072	0.552089426786321	0	0.35510615560426	150.053657456959	gene	UC	gut
TRIP11	29	0.111993075484291	0.105898036383595	0.290258033068261	0.437870560469688	2.43509656883134e-11	0.18902045162057	108.029376374562	gene	UC	gut
LRSAM1	28	0.11193805121355	0.104105942693639	0.282270827944863	0.429231030713209	4.81297945942316e-09	0.177220109421224	92.1540865274393	gene	UC	gut
NCRNA00163	1	0.111907722993955	0.265365518564004	0.673235521107309	0.782846789020787	NA	NA	NA	gene	UC	gut
ARL6IP1P3	1	0.111905780948384	0.223238782465125	0.616172048601978	0.737361845189757	NA	NA	NA	gene	UC	gut
ABCA1	29	0.111882082391348	0.0933623797096549	0.230775476098332	0.369561642661527	3.58401019973087e-09	0.140392698029437	94.7102781063024	gene	UC	gut
RP11-666A20.4	2	0.111870516801209	0.090888511146681	0.218377354096528	0.355317261692036	0.390200265119785	0	0.738317846867304	gene	UC	gut
ZNF449	25	0.111789654740116	0.0843066449060297	0.184843455051759	0.313916466522996	0.00465750637665396	0.0683473158773959	45.8162776114039	gene	UC	gut
RP11-274J7.3	1	0.111778841969292	0.0979268586502784	0.253681734425616	0.397193306328017	NA	NA	NA	gene	UC	gut
HOXC-AS3	5	0.111715062984496	0.200510314691813	0.57742242290948	0.705958903228861	0.35306905499548	0.0192713407933665	4.41233621079769	gene	UC	gut
MIR145	6	0.111699460543903	0.125667131090704	0.374082711724547	0.524562077557893	0.949424506581428	0	1.15171953375594	gene	UC	gut
KRTAP19-5	9	0.111673426129295	0.155382756605599	0.472326422049466	0.616174738615612	0.255875865327801	0.0440280187650038	10.1321080417816	gene	UC	gut
LINC01266	2	0.11166633811013	1.12436688162551	0.920888281111336	0.954271617243804	0.000278843130458561	2.33938983977101	13.2074188549933	gene	UC	gut
RP11-795F19.5	1	0.111646047847729	0.0979267113053802	0.254245474475823	0.397873760969136	NA	NA	NA	gene	UC	gut
SNORA66	16	0.111596721415057	0.138648217373857	0.420882502973282	0.56792652797366	0.000374393338403833	0.154168966853211	40.5499533601464	gene	UC	gut
RP11-296A18.5	2	0.111564985297622	0.26566087691698	0.674520055318839	0.78398299157004	0.0416640286613223	0.110520879289353	4.14880048456324	gene	UC	gut
AC016831.7	6	0.111526262584977	0.273558943046417	0.683503918223421	0.790359515232893	7.42062166632085e-05	0.327689902987821	26.4126566877073	gene	UC	gut
LINC00571	4	0.111504317549155	0.200218589223384	0.577586932276319	0.706049448524717	0.0733544407014909	0.0823573392843644	6.9547399615128	gene	UC	gut
RASSF4	28	0.11150077833598	0.131305479121583	0.395786260584957	0.54464534890105	0	0.352673097848766	193.150113071991	gene	UC	gut
HAMP	22	0.111495700608176	0.076967159319713	0.147445423502507	0.264793816744724	0.436877209113127	0.00226484712346344	21.3646475994797	gene	UC	gut
RP11-319G9.3	5	0.111459100468172	0.164877538504428	0.499033388544769	0.639863137770296	0.00586931518089617	0.0932313660591009	14.4959728319069	gene	UC	gut
GPR173	23	0.111456782484181	0.0860466713590759	0.195214638946384	0.326773325252132	0.000226138263918152	0.0760629727572053	53.0134583215172	gene	UC	gut
FMO1	25	0.111452164369128	0.156281215134319	0.475752087993169	0.619018620479797	0	0.44047637331255	142.693466824658	gene	UC	gut
RP6-149D17.1	4	0.111438470848786	0.208737379477958	0.593431989445666	0.718676514337323	0.341340250866974	0.0182793942124675	3.3456436790661	gene	UC	gut
MRPL18	26	0.111393181114656	0.106646991582439	0.296252391718755	0.444210622885839	3.15800906980357e-07	0.165056444410463	77.1600187359414	gene	UC	gut
REM2	24	0.111361323445017	0.0995943510713836	0.263503364421013	0.407973140499715	0.000674489846404058	0.106207340242116	51.0262891339621	gene	UC	gut
CDK5RAP3	27	0.111358540000963	0.149089358059767	0.455108950743369	0.600560129671441	0	0.444966833207853	185.949175836625	gene	UC	gut
CASC22	4	0.11133260528484	0.195742502192918	0.56951174274683	0.699483221001413	0.723225405791033	0	1.32491513259434	gene	UC	gut
RP5-1142A6.2	2	0.111268819436093	0.0965214569224409	0.248997231700186	0.391558675272716	0.714453588664994	0	0.133869186571734	gene	UC	gut
LPXN	29	0.111251694346053	0.0955817714463048	0.244447279361858	0.385807619031271	3.76865670403959e-06	0.132306600410823	74.8782964891106	gene	UC	gut
CTD-3064M3.3	6	0.111156132185652	0.0824603955328248	0.17766025870403	0.304498306202775	0.822376153976118	0	2.18932672234432	gene	UC	gut
MS4A2	25	0.11110812672055	0.10727641765856	0.300333678955591	0.448634506495605	3.44782104200192e-07	0.159642085947813	75.2198959477884	gene	UC	gut
LOC254559	1	0.11104634053582	0.265362171734174	0.67560287568193	0.784807205806798	NA	NA	NA	gene	UC	gut
GLB1L	27	0.111021944396919	0.10536750671097	0.292036794713335	0.439885852734305	2.15371341046877e-05	0.147595883186947	66.444026019323	gene	UC	gut
RN7SL717P	4	0.110956489271048	0.166314231201926	0.504676517415239	0.644667824732604	0.461099649337864	0	2.57947252049593	gene	UC	gut
PTPLB	1	0.110940547195414	0.265361762463203	0.675893857730999	0.78499197822354	NA	NA	NA	gene	UC	gut
LINC00566	4	0.110902294884002	0.254641636970757	0.663182833139109	0.774499162705905	0.183693854365345	0.0984327690929963	4.8425799795494	gene	UC	gut
TMEM72-AS1	7	0.110869196984418	0.2538725899905	0.662320252695182	0.773884214717919	0.000442471398062971	0.301850031375954	24.3909198714201	gene	UC	gut
METTL12	17	0.110833587701012	0.135600814739285	0.413727337757892	0.561232040211776	1.01262989105066e-08	0.208553571030265	69.9636729519704	gene	UC	gut
PRSS23	28	0.110780397155464	0.10783406793694	0.304268487411322	0.452603613137243	3.40838468559923e-14	0.210597912992167	122.898998221876	gene	UC	gut
SART3	27	0.110734386091502	0.0582442118703084	0.0572747185070111	0.127430627211056	0.0967679882108837	0.0205324477647477	35.728937496865	gene	UC	gut
FOXK1	28	0.110713824651135	0.0918283189469809	0.227948220842995	0.366254879724084	2.65225850060169e-07	0.123873911011001	81.0101014919242	gene	UC	gut
DNAAF1	16	0.110668962468661	0.195799318429137	0.571926664450951	0.701315348979678	1.80862534615578e-07	0.417262296884524	60.8385532474717	gene	UC	gut
LOC100132731	7	0.110572598282342	0.21058835707708	0.599537931369379	0.723735847058185	0.0263944317934661	0.167695820120153	14.3064192505863	gene	UC	gut
RP5-1085F17.4	1	0.110486116970334	0.0979254317136546	0.259206813952931	0.403139086886282	NA	NA	NA	gene	UC	gut
RN7SL270P	4	0.110463884765311	0.278815135475772	0.69196456033865	0.796556849839459	0.0771014242617907	0.167222187694568	6.84219169787133	gene	UC	gut
SSH1	29	0.110461983789751	0.0832831694720389	0.184726368486104	0.313792251120915	1.75711839178749e-06	0.0997332314026589	77.1551946492848	gene	UC	gut
SPN	25	0.110429873566539	0.100929813029023	0.273899977269323	0.419414524865118	7.17490402646348e-08	0.135909839477442	79.5500753909778	gene	UC	gut
RP11-442O18.2	4	0.110307127114069	0.195426437188329	0.572452533338773	0.701770848237283	0.882788865870006	0	0.659058545548831	gene	UC	gut
LOC100129917	1	0.110303508176959	0.26535930625443	0.677647069100662	0.786082049129279	NA	NA	NA	gene	UC	gut
RP11-212I21.4	1	0.110269425646446	0.0979251941476093	0.260141067870995	0.404099223207367	NA	NA	NA	gene	UC	gut
DGKG	23	0.110192576657578	0.0968028185414303	0.254986919030631	0.398590103771918	0.000104587638297793	0.106365666592208	55.3880287415963	gene	UC	gut
SERF2	28	0.110141128311693	0.0792987357916329	0.164851217418861	0.287892927778595	1.00816486683364e-05	0.0858679548300926	70.3244906440783	gene	UC	gut
LOC283693	1	0.109909316692713	0.265357793457174	0.67873283371221	0.786855809397897	NA	NA	NA	gene	UC	gut
C3orf71	1	0.109858355062611	0.265357598275338	0.678873252990633	0.786874855317338	NA	NA	NA	gene	UC	gut
IGLV3-12	1	0.109844473769321	0.243614244711148	0.652065141832594	0.765912677946082	NA	NA	NA	gene	UC	gut
MIR1227	1	0.109827085615068	0.408616341378694	0.788100519102667	0.865770856416077	NA	NA	NA	gene	UC	gut
MNAT1	28	0.10975625408047	0.0765767813406552	0.151776772329717	0.270727722946037	0.087620154614213	0.0374849404425721	37.4125930271341	gene	UC	gut
RNU4-49P	4	0.109756251022555	0.281966233729035	0.697088872897961	0.799951730182965	0.07442256425717	0.172473960121403	6.92210097603788	gene	UC	gut
PPHLN1	28	0.109742478922591	0.0644434293794097	0.0885816635333682	0.178851503315718	0.000398765226108155	0.0497820728079225	58.6211757393879	gene	UC	gut
PPME1	28	0.109709990945577	0.114466355039883	0.337837156713798	0.487771942815783	9.82169900964891e-12	0.227839807339731	108.529807096391	gene	UC	gut
MYH9	29	0.109682460129356	0.106793226726961	0.304394819355311	0.452636744499903	1.81561971013267e-08	0.18674018239932	90.2444332924408	gene	UC	gut
RP11-227D13.1	4	0.109667976412542	0.195817602723629	0.575444191081602	0.70413836917472	0.698371097398492	0	1.43062896652755	gene	UC	gut
ZBTB16	28	0.109608165579019	0.0971822780395031	0.259378347312751	0.403370726287445	7.65479687625525e-06	0.129855835316646	71.1585448171892	gene	UC	gut
LINC00668	9	0.109603897734276	0.162093414292773	0.498928041923679	0.639763508194129	0.00214353095552378	0.137803847375122	24.1730709097559	gene	UC	gut
SPEM1	18	0.109564673440336	0.133747303043262	0.412677079964918	0.560348740624761	0.000536805473510427	0.174359840952458	42.6673358934607	gene	UC	gut
PRR23A	10	0.10949908254155	0.150780618891902	0.467707240437044	0.612274102787511	0.237842307051192	0.0480381029389895	11.5831443500325	gene	UC	gut
RNASEK-C17ORF49	1	0.109492617026317	0.265356200159112	0.67988134062606	0.787599075417658	NA	NA	NA	gene	UC	gut
PSIP1	29	0.109488284957911	0.157219567049611	0.486176059491874	0.62827363008681	0	0.58282095496664	312.208074346961	gene	UC	gut
LDHAP7	1	0.109425519274698	0.24361285957432	0.653303309065423	0.766887655550314	NA	NA	NA	gene	UC	gut
RNU6-524P	4	0.10942360054679	0.166229367874345	0.510365445617687	0.649691360762595	0.477654791107594	0	2.48694634419421	gene	UC	gut
GBA	27	0.109376634545895	0.077769269911256	0.159598002528748	0.280972755635301	0.000823606424199208	0.0650590276537521	54.717861959231	gene	UC	gut
ETV3L	10	0.109372076364591	0.119897163784894	0.361655175624133	0.512086068842412	0.482262145502995	0	8.52459216152327	gene	UC	gut
RPL4	29	0.109364375326602	0.108419542193971	0.313111526923196	0.462019376993671	1.22346577313692e-12	0.20850814404799	115.771099221322	gene	UC	gut
EFNB1	29	0.10936020480829	0.089510729707685	0.22180019228813	0.359151538176928	0.00127374403301583	0.0934378191951698	56.0351144396599	gene	UC	gut
RN7SKP292	4	0.109286955984409	0.226513794502857	0.629469453696786	0.747984686991159	0.194732410593569	0.0738808779323294	4.70481961510326	gene	UC	gut
CTD-2002J20.1	4	0.109222713682468	0.254958198233803	0.668363860251255	0.778627431805741	0.182788387376093	0.099048853079739	4.85422069683942	gene	UC	gut
MC4R	21	0.109184809541319	0.105163467984056	0.299158818952395	0.447366524003505	0.0536367114338646	0.0745080847488161	31.11917253836	gene	UC	gut
LINC01169	4	0.109158739079129	0.196184954575816	0.577932455888316	0.706350899376302	0.561023896902626	0	2.05522560858796	gene	UC	gut
NUP43	28	0.10914954584898	0.0878534763770117	0.214087392015113	0.35004406288311	2.98612625526662e-06	0.111284595238153	73.9752294939285	gene	UC	gut
FXYD6-FXYD2	8	0.109126404945207	0.105578613859576	0.301321650490633	0.449489717032969	0.386375437216286	0.00547099742486911	7.42123944531065	gene	UC	gut
RP11-641D5.1	2	0.109119217130379	0.11428154180107	0.339664680158684	0.489902564260543	0.275126686742732	0.00665590605614282	1.19100620505813	gene	UC	gut
GAS8-AS1	5	0.109081144141996	0.13000288312614	0.401431648270104	0.549994786376589	0.36607715375714	0.0120777035666459	4.30677774431323	gene	UC	gut
LOC340073	1	0.109077491894279	0.265354618889893	0.681026267409247	0.788337088652606	NA	NA	NA	gene	UC	gut
ETV1	27	0.108996036329997	0.0885585299851687	0.218405289522904	0.355346520772706	3.1801004052312e-09	0.118047130482728	91.5051278694927	gene	UC	gut
SNHG22	6	0.108982895352461	0.220635628848984	0.621341726924912	0.741730664720139	0.034794591560079	0.148391296325913	11.9995029729206	gene	UC	gut
RP11-428J1.5	1	0.108954983531361	0.243611310202273	0.654695082277735	0.768193063052516	NA	NA	NA	gene	UC	gut
RP11-540O11.1	4	0.108784031802497	0.195905518214771	0.578697516495292	0.706972476639474	0.606536723299819	0	1.83876066258643	gene	UC	gut
RPL23AP82	10	0.108777472834208	0.164898833005585	0.509470839768138	0.648934619773165	5.48780185594122e-05	0.173573974417863	35.2024205209374	gene	UC	gut
MFI2-AS1	9	0.108676799095222	0.089372253926944	0.223984332439373	0.361893787659294	0.185526385590285	0.0195500797746624	11.2952147219528	gene	UC	gut
CD1D	29	0.108649500060426	0.157214067813704	0.489507265711074	0.631230465838931	0	0.510847716529803	169.020241890096	gene	UC	gut
RP11-798G7.8	1	0.108558321993006	0.0979233345688026	0.26760051587342	0.412456450450212	NA	NA	NA	gene	UC	gut
MYH11	29	0.108516441133088	0.0853678458971789	0.203670691339506	0.33718142877188	6.01740879346835e-14	0.129090578839945	123.427758487695	gene	UC	gut
C4orf46	25	0.108515527453994	0.075751404015281	0.151994582183297	0.270994385402758	0.00203237737370321	0.0587882550600188	48.7560827531758	gene	UC	gut
FAM40A	1	0.108508356290501	0.265352460720734	0.682597187342488	0.789654546275136	NA	NA	NA	gene	UC	gut
MEIS3P1	19	0.108443163880676	0.129743622926783	0.403252491638441	0.551600463927331	5.55698594917331e-08	0.199144046901798	69.4689125875452	gene	UC	gut
GPR27	22	0.108394237309148	0.0898807209056373	0.227825693258402	0.366168214927736	0.010491226744832	0.0645158484721419	38.7572800722398	gene	UC	gut
RN7SL213P	4	0.108351587592611	0.166357669295783	0.514841839827841	0.653305310185294	0.40811199210989	0	2.89491876344858	gene	UC	gut
SETD1A	28	0.108336679544523	0.120127872387965	0.367139395081711	0.517917650740936	1.0232156233414e-08	0.231050517386069	90.097127861013	gene	UC	gut
RNU6-1096P	4	0.108309867425599	0.354809930480926	0.760166876063	0.845555196499604	0.0136271937954102	0.344254482160306	10.6737840546527	gene	UC	gut
LOC728903	4	0.108298588659787	0.31661231464094	0.732310064224961	0.826061300528381	0.0603277273919334	0.23665890871717	7.39466146498486	gene	UC	gut
NDUFA4	28	0.108253132777839	0.0854475249072581	0.205192457159168	0.338993396786533	0.00665936978546311	0.0729490665010467	48.5509985126415	gene	UC	gut
RP11-168K11.2	1	0.108231983722891	0.0979229832117731	0.269039746276422	0.414050281945072	NA	NA	NA	gene	UC	gut
MTMR1	29	0.108231160823645	0.0769195293715153	0.159406638161113	0.280732302015186	6.3585621339346e-05	0.0756333328392469	66.1231866986654	gene	UC	gut
CCDC144B	15	0.108122399154996	0.117530284269489	0.35759704698984	0.507968376086781	0.000977560036414027	0.108624580158672	36.1889893151286	gene	UC	gut
RNU6-1068P	4	0.108114767659185	0.166074523780605	0.515045504738268	0.653494070708639	0.641426162700557	0	1.67983518101749	gene	UC	gut
RP11-540A21.2	2	0.108108111928967	0.0908571545545182	0.234097883148112	0.373491479103355	0.897601154008094	0	0.0165616997671891	gene	UC	gut
LOH12CR1	1	0.108097657456005	0.265350910348088	0.683731671404876	0.790528534619431	NA	NA	NA	gene	UC	gut
EFNB2	28	0.108041483861736	0.111462283910889	0.332390642320246	0.482628130577076	2.83844059367766e-11	0.217103829453851	105.780587811539	gene	UC	gut
GPR75	23	0.108009916168984	0.111048725118538	0.330734564557586	0.480927632403351	7.56534471293424e-05	0.135251851801275	56.3704019195169	gene	UC	gut
RNA5SP62	4	0.107972199419367	0.16587247402886	0.51508844478632	0.653525328507675	0.911454874391102	0	0.533578175507427	gene	UC	gut
DSCAM-IT1	1	0.107746914948414	0.633212342816992	0.86488492590431	0.918905238515277	NA	NA	NA	gene	UC	gut
ANKRD13B	24	0.107723600718272	0.122720421207226	0.38005396735951	0.530103793281892	2.24752928490446e-07	0.207746921804928	74.6907616983902	gene	UC	gut
CEP120	27	0.107715085396543	0.132230833317753	0.415301966171337	0.562757176947596	0	0.327218293342107	138.219736709357	gene	UC	gut
SDCCAG3P1	4	0.107697605272505	0.166001422295199	0.516483692153828	0.654797484709847	0.756756891991065	0	1.18436387226107	gene	UC	gut
CNN3	30	0.107693762780998	0.0978727274370329	0.27118184794665	0.416375162028734	0.000208767414816902	0.123233363656794	63.7105524379861	gene	UC	gut
TCAF2	8	0.107686730197537	0.131115777806739	0.411469579632533	0.559283450779317	0.103306894577242	0.0487539504682761	11.9174371105927	gene	UC	gut
GRPEL2	27	0.107684125030065	0.110272793004581	0.328804428838588	0.478862105764801	3.39553107853163e-09	0.191882189667256	91.329091519353	gene	UC	gut
RP11-561B11.2	1	0.107655802946642	0.09792236543757	0.27159383387723	0.416812012161225	NA	NA	NA	gene	UC	gut
RBMXP2	1	0.107617125299566	0.2436069413523	0.658658956602067	0.771044976148844	NA	NA	NA	gene	UC	gut
DDX56	28	0.107558576407136	0.120326123400742	0.371379601552325	0.521967672673778	8.60955751136316e-12	0.247619049331256	108.869642383714	gene	UC	gut
LL22NC03-N14H11.1	4	0.107487109139789	0.196254929532237	0.583903916117655	0.711109533783803	0.534959481090865	0	2.18474447701887	gene	UC	gut
FTH1P20	1	0.107457647670762	0.243606424164694	0.659132122458505	0.771367298674893	NA	NA	NA	gene	UC	gut
CCSER2	21	0.107413734427833	0.117585248260406	0.360981376558339	0.511534752421606	7.13060096524387e-08	0.171803320676645	72.4809438096362	gene	UC	gut
CHEK2	28	0.107391237297683	0.104549808618006	0.304336772590947	0.452630933653497	9.08296338142378e-09	0.180340550404761	90.4231311185758	gene	UC	gut
MCTS1	27	0.107330985710363	0.0933807313511445	0.250394729806404	0.393167518615447	1.67980938048373e-07	0.128319509819382	80.6233368963457	gene	UC	gut
MIR1282	5	0.107297634949654	0.134575689991984	0.425274933512873	0.571929748049198	0.0365111431555483	0.0546674712938187	10.244063618989	gene	UC	gut
SLC43A2	28	0.107256810816133	0.123743266231408	0.386068662881904	0.535856821490593	9.56457135714572e-13	0.276417193748362	114.496736451569	gene	UC	gut
LOC400927-CSNK1E	2	0.107228134565741	0.172969249821762	0.53530650956282	0.670621716934677	0.482345203390829	0	0.493556280687181	gene	UC	gut
DYNC2H1	25	0.107218347908977	0.0911645730336885	0.239556260988501	0.379966588696561	1.94148249610393e-06	0.110094093467768	70.3404505330968	gene	UC	gut
UBE2NL	19	0.107188754697048	0.135355582075414	0.428416103758505	0.575092685358872	0.00129924088559574	0.177331112684978	41.4974370665497	gene	UC	gut
SLC6A1	25	0.107182649351827	0.106510986554437	0.31426837475111	0.46338167108858	0.000116690729947466	0.133730869300714	58.1313675149827	gene	UC	gut
TXNL1	29	0.107175892459315	0.0775194231696874	0.166797293020709	0.290410794534203	0.00117475162312353	0.0682478899737059	56.3227518085327	gene	UC	gut
TXNDC17	26	0.107038407536517	0.10262153845002	0.296929595545123	0.444964421815216	6.45736337512304e-07	0.148618992365832	75.1402489484069	gene	UC	gut
LOC648761	4	0.10699661363035	0.138827873404219	0.44087635221022	0.587226577241615	0.507153083293133	0	2.32813153999844	gene	UC	gut
MIR5195	2	0.106944073254251	0.465946366015531	0.81846467211242	0.887251986896303	0.1008404022498	0.311533316925769	2.69220150431101	gene	UC	gut
WDR82	27	0.106878332153245	0.0795955264594325	0.179347082597792	0.306683136700055	0.0199109290519688	0.05471729208591	42.8742956298076	gene	UC	gut
C7orf26	24	0.10686072420982	0.136490184017636	0.433674826348095	0.580079886299491	0	0.315927711787461	137.554392593696	gene	UC	gut
ZBTB21	20	0.106794616889282	0.10464074884884	0.30745183191163	0.455950299729618	0.00135182290241964	0.100727024865764	42.8666611008767	gene	UC	gut
RP11-171I2.1	4	0.106762021831865	0.19569911959246	0.585381038819735	0.712284753219992	0.730605078056035	0	1.29380325591621	gene	UC	gut
RPA3	28	0.106717555856363	0.0881629541115511	0.226103185724745	0.364117506072999	0.00684749016255626	0.0766779434698629	48.4435876874887	gene	UC	gut
RNU6-822P	4	0.106694762404275	0.300190866921885	0.722272661057533	0.818603785992587	0.0509118863734181	0.210866857055752	7.77439154795895	gene	UC	gut
TSC22D4	29	0.106685799431276	0.102723870148032	0.299005354729922	0.447201962526395	1.40635462164695e-08	0.171108409550227	90.9527388635938	gene	UC	gut
HSPA8P1	1	0.106661385273539	0.243603853336235	0.661496695111177	0.773302004045524	NA	NA	NA	gene	UC	gut
RP11-663N22.1	5	0.106620212560296	0.320319775059607	0.739243329422007	0.831203495428902	0.0291999789536865	0.315357908238324	10.776020204537	gene	UC	gut
NT5DC4	13	0.106619009301494	0.113256956387825	0.346504841231661	0.496837845240723	0.00280117497455401	0.0871731306316328	29.990977836638	gene	UC	gut
MCIDAS	1	0.106613358239749	0.633196511720529	0.866289646502035	0.919770995005863	NA	NA	NA	gene	UC	gut
C14orf126	1	0.106596952263522	0.265345295157434	0.687883334781246	0.793721820498068	NA	NA	NA	gene	UC	gut
LINC00606	5	0.106590288434755	0.148881040193864	0.474026753511212	0.617824290121027	0.327919473376698	0.0153259809927011	4.62554546070448	gene	UC	gut
RP11-420K14.2	4	0.106582842333898	0.195979132990848	0.586546135177088	0.712992103992311	0.661552291215012	0	1.59047139786167	gene	UC	gut
WFDC12	19	0.106573550923749	0.161167592621707	0.508446111543313	0.648114945925628	2.30637718406923e-05	0.292201933378955	53.3613788320609	gene	UC	gut
CCDC127	27	0.106550061516675	0.121986342933835	0.382412978347224	0.532571016284543	1.93178806284777e-14	0.263503075391482	122.333572112204	gene	UC	gut
TM9SF2	29	0.106518804155221	0.128486694638161	0.407089723055993	0.555084188140396	7.74003083847674e-12	0.292766170058394	111.014352366169	gene	UC	gut
ELOVL2-AS1	9	0.106458727918806	0.132539265123507	0.421845235837944	0.568645339240433	0.318846019083542	0.0218485738375448	9.28476541355263	gene	UC	gut
ZNF410	27	0.106452262555736	0.0892585469526868	0.23301500616954	0.372296373636047	4.82378640558334e-05	0.0996627058073045	63.9535186198983	gene	UC	gut
DEFB104B	16	0.106439335140121	0.128818649617975	0.408649408635922	0.556509510490457	0.00191049690286071	0.134978418233326	35.7659668329532	gene	UC	gut
HSP90AB2P	12	0.106435675341313	0.0699989083676688	0.128376980968601	0.238088585087631	0.672769965241767	0	8.44722430252776	gene	UC	gut
RP11-667K14.3	1	0.106417651168659	0.097921049049547	0.277138502125563	0.423156820826626	NA	NA	NA	gene	UC	gut
BTF3P5	1	0.106377169158462	0.243602940334444	0.662341538501959	0.773884214717919	NA	NA	NA	gene	UC	gut
GAPVD1	29	0.106352361572654	0.0693825651392676	0.125315316306559	0.233721607798833	0.00112035614537664	0.0549199862439986	56.4908250706418	gene	UC	gut
POGLUT1	20	0.106326277631676	0.111024060022511	0.338220710958997	0.488174888557934	9.71208610969221e-05	0.130465856460437	50.8810784666603	gene	UC	gut
RP11-563E2.2	1	0.106302995844066	0.0979209279188318	0.277655834829718	0.423885038106166	NA	NA	NA	gene	UC	gut
SNX11	27	0.106287377943734	0.130927980891099	0.416906213346821	0.564043065399241	0	0.324376826073807	142.349114145935	gene	UC	gut
ITFG1-AS1	1	0.106265856426768	0.465714871324662	0.819507916341969	0.888032388526081	NA	NA	NA	gene	UC	gut
RP1-92O14.6	1	0.106239381815947	0.0979208607683309	0.277943150012958	0.42420400482677	NA	NA	NA	gene	UC	gut
LOC100499177	1	0.10611717657933	0.265343516515192	0.689212672124549	0.794729232672718	NA	NA	NA	gene	UC	gut
PARP12	28	0.106104406332495	0.131328117073806	0.419128772818613	0.56628777960049	1.34939837082015e-11	0.29709346749641	107.709035780423	gene	UC	gut
CEACAMP11	1	0.106102322876925	0.552649369618532	0.847751214412282	0.907074490774446	NA	NA	NA	gene	UC	gut
PAX5	26	0.106068174576514	0.102753643127566	0.301951706366201	0.450166267429117	5.59313185766186e-08	0.149998119099539	81.9670087886119	gene	UC	gut
AC019117.2	2	0.10605316410555	0.303878827077209	0.72709065982397	0.822351408806951	0.0199289532664381	0.153306199676201	5.41810720487957	gene	UC	gut
ERCC1	28	0.106017273057773	0.104496020967002	0.310316573079047	0.459071542580642	2.77555756156289e-15	0.204213918640976	129.109130604126	gene	UC	gut
LINC01159	5	0.105985113833823	0.19381103630775	0.584483389083114	0.711556260116425	0.383130941264598	0.00806704822417152	4.17275215420867	gene	UC	gut
LOC102724652	3	0.105983750398165	0.291386708531008	0.716065628748717	0.814064357370337	0.853411227611391	0	0.317027503971042	gene	UC	gut
BORA	19	0.10597016705524	0.103017502941941	0.303638639908347	0.451926394891101	0.0177765907242061	0.0747978941713734	32.7731558859081	gene	UC	gut
KIF19	25	0.105910731318891	0.0926450253679658	0.252960319186519	0.396341873696244	7.49039285041775e-05	0.10533862954147	59.509090152669	gene	UC	gut
RP11-305O6.3	5	0.105871569443336	0.116384667623374	0.362996892538741	0.513433089862558	0.346048822759988	0.0104717950994479	4.47059150971996	gene	UC	gut
SNORA4	14	0.105803756400687	0.171671229318587	0.537685861630008	0.67268197903764	8.26029903507886e-05	0.256621022617298	41.3818249794855	gene	UC	gut
AC016644.1	1	0.105687366757008	0.0979202797511654	0.280444870688618	0.427086423933705	NA	NA	NA	gene	UC	gut
FBXL19-AS1	13	0.105685530202695	0.0888024266498487	0.233999291572398	0.373405279218386	0.257976255187389	0.0175087707546835	14.7048375646344	gene	UC	gut
RNU4-23P	4	0.105670374579709	0.323033157265389	0.743577668201839	0.834159287620508	0.0298078346026615	0.264364613336218	8.96145076723073	gene	UC	gut
MIR760	1	0.105604219630003	0.408588593856546	0.796051138275309	0.871688814287483	NA	NA	NA	gene	UC	gut
E2F4	30	0.105596467134879	0.0943346415496948	0.262977354027795	0.40743600650289	4.76141849237166e-06	0.131205962653685	75.7522054548014	gene	UC	gut
ELOVL7	26	0.10559428335512	0.123672099311507	0.393202170207406	0.542110638048926	4.05210642817622e-10	0.244539337202254	95.1559706550658	gene	UC	gut
ROCK1	27	0.105588703383045	0.0613668400904785	0.0853207161591751	0.173757753604408	0.0309256699753132	0.0294702204547802	41.0151075444002	gene	UC	gut
CBLB	29	0.105582904161905	0.107669745975669	0.326781094010882	0.476440109419737	3.95350419069018e-13	0.21127909656785	118.657300617669	gene	UC	gut
RNU4-29P	4	0.105535628499941	0.166073514224226	0.525118423074504	0.662226804388013	0.641887459873203	0	1.67776923847267	gene	UC	gut
CILP	26	0.105520232287999	0.0958201228710492	0.270795485590571	0.416015973409645	0.00127237783431378	0.0956838678643339	51.7952498634383	gene	UC	gut
RP5-1053E7.3	1	0.105461534321441	0.570625800654022	0.853372318198533	0.911150210133144	NA	NA	NA	gene	UC	gut
LINC01485	1	0.105430574296654	0.48918154460475	0.829358466030475	0.894660703770313	NA	NA	NA	gene	UC	gut
CTD-2666L21.3	1	0.105404769060534	0.24359983504406	0.66523535328269	0.776198497279384	NA	NA	NA	gene	UC	gut
LOC100498859	1	0.105359381808149	0.26534072351085	0.691314339120936	0.796106658405153	NA	NA	NA	gene	UC	gut
MTA2	28	0.105330315006026	0.144734495419714	0.466767542305478	0.611312921863926	1.11022302462516e-16	0.400934706188227	138.475572682303	gene	UC	gut
RP11-508N12.2	1	0.105236231855711	0.0979198071593474	0.282500762089311	0.429507503678179	NA	NA	NA	gene	UC	gut
PDIA3P1	3	0.105228267538883	0.0862311684937387	0.222349532290949	0.359861529981131	0.823924344927744	0	0.387353135391888	gene	UC	gut
CARD14	26	0.105171896400602	0.0893954030549371	0.239403152907983	0.379868040010386	6.44281517026002e-10	0.117380259827723	93.9405697846899	gene	UC	gut
NAP1L3	26	0.105134288055918	0.112274083713744	0.349063445345505	0.499423426671899	1.00210529141442e-05	0.164062716481436	67.175486455996	gene	UC	gut
AP001625.4	1	0.105115701678636	0.0979196812383284	0.283051766961245	0.43012544097967	NA	NA	NA	gene	UC	gut
KRT18P16	1	0.105106442813777	0.243598888068842	0.666124182801709	0.776956278947057	NA	NA	NA	gene	UC	gut
RP11-1103G16.1	4	0.105105285390836	0.320224333828973	0.742742364962857	0.833523664139472	0.0580622062947014	0.243347366676268	7.48047710147239	gene	UC	gut
PCDHA12	17	0.105062265692935	0.1163344416475	0.366469943562522	0.517219474061814	9.75090994881356e-06	0.13307717039203	52.3127320716731	gene	UC	gut
IL7	28	0.105031229424098	0.0984305968471492	0.285945308286858	0.433342049397924	1.0034555597227e-05	0.133325025097874	70.3387115469753	gene	UC	gut
LINC00608	5	0.105019597719558	0.132301599697475	0.427318087361186	0.573920839373149	0.805110921621146	0	1.62045610910835	gene	UC	gut
FAM136A	27	0.10501859351013	0.146849529500265	0.474519926748724	0.618223067607273	0	0.413593601130198	145.174304299317	gene	UC	gut
ZIK1	25	0.104981331456772	0.0782547390234061	0.179747393846842	0.307190713824796	0.0170896314971156	0.0518237797329706	40.8983825344562	gene	UC	gut
MYRF	22	0.104970397080294	0.0872044133301775	0.228694712850325	0.36713522180284	0.0247308900281288	0.0555695127606391	35.5212052598009	gene	UC	gut
CCDC18	27	0.104967776045327	0.0827450980070109	0.204595215586476	0.338257142027503	3.79949502045118e-05	0.0871872992522804	64.6958463145475	gene	UC	gut
LINC01539	1	0.104934817799518	0.509537262350025	0.836836685018408	0.899737409739278	NA	NA	NA	gene	UC	gut
RP11-932O9.4	4	0.104897369516147	0.210320259986797	0.617955047159786	0.739044211414644	0.336283665431113	0.020337015095547	3.38280015285313	gene	UC	gut
AP000487.6	1	0.10486942047239	0.0979194243901012	0.284179913358272	0.431472483377861	NA	NA	NA	gene	UC	gut
RPS19	29	0.104857505155454	0.116406533676853	0.367701521890703	0.518474826530254	5.10702591327572e-15	0.249926084500989	129.618350030032	gene	UC	gut
FAHD2CP	9	0.104845120048466	0.0699094602992385	0.133685078459493	0.245522549189263	0.37436917631203	0.00342777184164878	8.63104918357796	gene	UC	gut
TNFSF12	22	0.104802149539593	0.139995495425128	0.4540917789161	0.599550267469455	3.23914639555056e-09	0.265065537165663	82.3636221747764	gene	UC	gut
F13B	21	0.104793891147055	0.0962870456578225	0.276441152288676	0.422372097071526	0.272086184418554	0.0265002391363919	23.3468480569374	gene	UC	gut
SIAH1P1	4	0.104749889890608	0.2422373884888	0.665431389900967	0.776376488142029	0.152790350929571	0.0989504855839141	5.27412300135746	gene	UC	gut
RAB11A	29	0.10474434216305	0.122878978024173	0.393981729210026	0.54274528988639	0	0.292261291837175	141.281191888656	gene	UC	gut
LOC340508	1	0.104719348777594	0.265338380110729	0.693091312907781	0.797292176053458	NA	NA	NA	gene	UC	gut
TRY2P	12	0.104696502089171	0.159361350485038	0.511196673340584	0.65041355718894	0.0731603688006213	0.113720853588418	18.3805449553865	gene	UC	gut
SLC12A2	28	0.104670068247443	0.116332413280419	0.368253402550191	0.518915074051761	7.01660951563099e-14	0.246867403298078	121.094142225107	gene	UC	gut
PRICKLE4	22	0.104660174709094	0.122158718356554	0.391579929166086	0.541274467111262	4.89406493531241e-06	0.184459957081517	62.7276627366449	gene	UC	gut
KIF2A	28	0.104642423873722	0.11435456384017	0.360154914513389	0.510678386075286	1.53321799700734e-12	0.224978197464334	113.29480108655	gene	UC	gut
RP11-631M6.3	1	0.104576666771739	0.09791911985829	0.2855249030879	0.432907067052289	NA	NA	NA	gene	UC	gut
PDE1A	27	0.104557222415834	0.0867965697601139	0.228348525757991	0.366744373150588	5.85904658123582e-11	0.114476588645047	102.041588161443	gene	UC	gut
SORCS3-AS1	5	0.104552401838866	0.188586000899506	0.57930395441156	0.70736031462791	0.472911683123357	0	3.53277951606413	gene	UC	gut
GAPDHP60	2	0.104491303013187	0.210944582567847	0.62035340345031	0.740974793863919	0.0979567830138924	0.0607671995126862	2.73849827515828	gene	UC	gut
CDYL	29	0.104472876060216	0.142595538373974	0.463770836567397	0.608549016059604	0	0.433147218484629	204.665581511486	gene	UC	gut
CHURC1-FNTB	12	0.104468303186454	0.12969431752729	0.420533294887094	0.567584025530333	0.00356894771025262	0.11184402414062	27.7229770789744	gene	UC	gut
ZNF259P1	10	0.104458590305444	0.09263393422885	0.259468060910842	0.403475094891106	0.274718883117704	0.0150462003107319	11.0144628719908	gene	UC	gut
BBS4	28	0.104456195617227	0.101986849100058	0.305734962512331	0.454005547002361	2.97543075622464e-07	0.155527734323815	80.6820016601944	gene	UC	gut
FAM75A6	1	0.104338003740639	0.265336990642644	0.694150897331565	0.798044420783412	NA	NA	NA	gene	UC	gut
RP3-334F4.2	4	0.1043344417169	0.242254881198832	0.666700734393604	0.777247879838525	0.221598125706138	0.0746527556685627	4.39770667727934	gene	UC	gut
PDCL3	22	0.104293281200059	0.107989401654954	0.334157629809318	0.483990941527793	8.91226170381954e-05	0.127469938587463	54.3076650122816	gene	UC	gut
CCNG2	30	0.104292299471107	0.0883053655193683	0.237586245999374	0.377757369891589	7.99316168809128e-11	0.133494256590912	106.723049641054	gene	UC	gut
TSN	26	0.10425946944675	0.0987050435281478	0.29084352156269	0.438486710073108	5.03025993081607e-08	0.143779360703912	82.2581620691464	gene	UC	gut
FKBP1AP2	1	0.104198815074478	0.0979187280618942	0.287267226508708	0.434736427095643	NA	NA	NA	gene	UC	gut
LOC100128054	1	0.104161105307035	0.265336347814497	0.694642626472087	0.798506896324187	NA	NA	NA	gene	UC	gut
RP11-379B18.5	2	0.104114789777402	0.0908825071368358	0.251961655616584	0.395228109067215	0.378629534021763	0	0.775146828626455	gene	UC	gut
OR7E14P	14	0.104106506210275	0.10922700829847	0.340528995236818	0.490802334250114	0.0524632039043432	0.0571793239401229	22.1916032435259	gene	UC	gut
GPR88	23	0.104094328561392	0.103461065878051	0.314357472631327	0.46345562395657	0.00369617253577237	0.0980500585851037	43.8563296928353	gene	UC	gut
UBE2D3	29	0.104088996346912	0.100994005653405	0.302707188878874	0.450991268759073	0	0.208831555286981	175.109510428427	gene	UC	gut
LOC151171	1	0.104085560240576	0.265336073624499	0.694852661306389	0.798645480688343	NA	NA	NA	gene	UC	gut
NEAT1	17	0.104041637400017	0.135562328036934	0.442795031755944	0.589035024359419	1.11022302462516e-16	0.216103341563733	114.118748414694	gene	UC	gut
FSIP2-AS1	1	0.104001330515919	0.0979185238528096	0.288180711204032	0.43563190330032	NA	NA	NA	gene	UC	gut
RPL29P2	4	0.103969105608018	0.25578342524912	0.684394949746577	0.79105678043323	0.272475917332083	0.0640065942572047	3.89991829022758	gene	UC	gut
RNU6ATAC8P	4	0.103950850116432	0.370125047931616	0.77882290203576	0.859466326813054	0.00900457998179738	0.386130899114325	11.5715756907013	gene	UC	gut
RDH10	26	0.10392758428195	0.11922607990325	0.383380250922988	0.533409652729958	0	0.253460816662277	139.399126581551	gene	UC	gut
RNU6-873P	4	0.10385415286424	0.423116344029381	0.806107567822374	0.878685305427191	0.00156839839700362	0.552414527979917	15.3121830477956	gene	UC	gut
C1orf189	10	0.103850044817717	0.123679053801202	0.401091381649096	0.54966379882777	0.76435228755367	0	5.75309859524263	gene	UC	gut
DDX55	28	0.103829152758023	0.103527050017636	0.31590037664859	0.465134903805865	2.20552178686884e-06	0.157032094801581	74.8713176331649	gene	UC	gut
RP11-36B6.1	4	0.10380769281004	0.246990096858124	0.674272948842293	0.783746812492394	0.207819691932018	0.0830847159877248	4.55061548864852	gene	UC	gut
COMMD1	27	0.103806903906234	0.108026241651076	0.336581558512462	0.486531509152897	9.83700537982024e-06	0.156894861897956	68.8204057928249	gene	UC	gut
SNORA27	12	0.103754774208293	0.154144613095902	0.500883528930741	0.641552170807862	0.0081563937625122	0.14671226862731	25.3293144539585	gene	UC	gut
SLC9A11	1	0.103738684549961	0.265334817193122	0.695817374353519	0.799190010803874	NA	NA	NA	gene	UC	gut
FLJ39534	1	0.103693312480475	0.265334653159001	0.695943598315067	0.799230412385179	NA	NA	NA	gene	UC	gut
NR2F2	29	0.103674302542527	0.0886086784787088	0.241991210296301	0.382698980386642	2.26639707001652e-10	0.123487630733757	102.146547785711	gene	UC	gut
ACTG1P17	3	0.10364968976045	0.285677993142618	0.716739349881424	0.814570905898981	0.0760805721477585	0.142919101997234	5.1519246808589	gene	UC	gut
DENND6B	20	0.103638391828276	0.0791111577110039	0.190183968494564	0.320531449545006	0.131712469038367	0.0283443330131853	25.9455825662184	gene	UC	gut
LMO7DN	9	0.103610039266939	0.186890723669202	0.579313099731678	0.70736031462791	0.0386784131875484	0.151122365590898	16.2697130139148	gene	UC	gut
MIR759	1	0.103559781537053	0.210120776230716	0.622112669908344	0.742264325983217	NA	NA	NA	gene	UC	gut
LOC100128176	1	0.103494553283886	0.265333935427296	0.696496643415398	0.79960833659796	NA	NA	NA	gene	UC	gut
RP11-680F20.10	4	0.103491770780264	0.243954280305575	0.671400934361537	0.78127330550518	0.216016694320925	0.0778788519182421	4.45855850961749	gene	UC	gut
AP001046.5	2	0.103476791150528	0.0908573594684616	0.25474787535106	0.39840831370883	0.68609460006401	0	0.163345817667693	gene	UC	gut
LOC100506049	1	0.103434855637197	0.265333720123953	0.696662783811311	0.799696214847932	NA	NA	NA	gene	UC	gut
HUS1B	23	0.103412109960722	0.0980739286278112	0.291686012092527	0.439467683240051	0.000491861142657757	0.098364610766712	50.5635477304439	gene	UC	gut
LAMTOR5	21	0.103407479309627	0.100822948149332	0.30506396787186	0.453291944603339	0.0100973213853846	0.080114051819075	37.5315185720943	gene	UC	gut
RPUSD4	28	0.10337835014088	0.097972422771312	0.291343900431449	0.439044879161912	8.33292578256151e-05	0.124873704203808	63.7491764417561	gene	UC	gut
RP11-296O14.3	2	0.103355627733298	0.330402209342041	0.754419239502936	0.841770101496535	0.0116516746802281	0.186405900728008	6.36311594312681	gene	UC	gut
RN7SKP89	4	0.103340306892625	0.165932095458678	0.533424680676951	0.668902123926256	0.909016138154701	0	0.54448003670545	gene	UC	gut
OIT3	22	0.103331655167739	0.16148935434424	0.52225928514125	0.659967071014898	3.48180373421769e-11	0.369479662787499	93.8409032384488	gene	UC	gut
FOLH1	27	0.103330032831761	0.0925115113483008	0.264018938707438	0.408446974171366	5.02575758787316e-12	0.147015886182189	108.362529599692	gene	UC	gut
RP11-806O11.1	2	0.103293559959545	0.227799830034346	0.650231922926726	0.764438418922352	0.0752192395970938	0.0748796408148299	3.16528644430755	gene	UC	gut
LOC100132111	1	0.103274391112462	0.265333142013352	0.69710943565478	0.799951730182965	NA	NA	NA	gene	UC	gut
C4orf26	18	0.103268143517627	0.0868971547464474	0.234677828547554	0.374199567354443	0.402243041693814	0.00607056437228374	17.7893852429828	gene	UC	gut
LYPD6	27	0.103218500037291	0.0946199105673523	0.275327865312269	0.421058458632911	2.03103601048582e-07	0.133111660189089	80.0892655268054	gene	UC	gut
NCRNA00309	1	0.103200615867208	0.265332876521721	0.697314824739493	0.800110270846963	NA	NA	NA	gene	UC	gut
TCTEX1D4	13	0.103148209253275	0.0731725438327038	0.158640904117137	0.279701540725636	0.737523884604435	0	8.58963151856132	gene	UC	gut
ETAA1	24	0.10314114233777	0.100597691648216	0.305229490727098	0.453492044404148	0.00136310354354008	0.104130524229921	48.6926123996482	gene	UC	gut
BFSP2	24	0.103103338348984	0.147479020934595	0.484486340229246	0.626929643913043	1.19781629059901e-10	0.328550805969082	94.5757019965239	gene	UC	gut
LCTL	18	0.103048901380956	0.12583463030775	0.412830217668458	0.560471414610121	0.000915977780852617	0.134631318120495	41.0574525526826	gene	UC	gut
LOC401588	1	0.103011345724064	0.265332196270355	0.697841853983847	0.80042198239663	NA	NA	NA	gene	UC	gut
JMY	28	0.10298022781887	0.100346260645717	0.304774332454723	0.452974689519231	1.78957439755933e-07	0.154885633034573	82.1287608830096	gene	UC	gut
RP11-157E16.1	4	0.102970489538461	0.195397763227682	0.598208272387076	0.722844764362903	0.861424556383219	0	0.749833751147089	gene	UC	gut
CFAP58-AS1	1	0.102909400013921	0.633145947479337	0.870883295875262	0.922563163891478	NA	NA	NA	gene	UC	gut
PAK3	24	0.102869237147362	0.0757959223204476	0.174721814060954	0.300717939038673	0.109727419390916	0.0319014232757798	31.5563485454369	gene	UC	gut
SYMPK	28	0.102860574027167	0.141455889175138	0.467130069954733	0.611697960300526	0	0.41756979485955	218.466270307392	gene	UC	gut
RNA5SP290	4	0.102857004124581	0.166246043388872	0.536111722815097	0.671357877962271	0.564091142132422	0	2.04026796811377	gene	UC	gut
RNY1	6	0.102840254787141	0.16805755050563	0.540580930599197	0.674955795250328	0.196841750902652	0.0508731782191366	7.3357756996046	gene	UC	gut
CSNK1G1	28	0.102821692806378	0.070206529519414	0.143040932217648	0.2588687184396	0.00127465615847877	0.0542500650600231	54.6258460992358	gene	UC	gut
INTS4L1	1	0.10281069563947	0.265331476480315	0.698400734669548	0.800867237189879	NA	NA	NA	gene	UC	gut
XXbac-B135H6.15	2	0.10279680834677	0.137004893285483	0.453065090390209	0.598606802201743	0.228902477940427	0.0154447548896369	1.44766820261162	gene	UC	gut
C18orf8	22	0.102789019739836	0.117798572050946	0.382890463869448	0.533018997603263	2.2686906797631e-09	0.185192043749895	83.2799322697118	gene	UC	gut
MIR202HG	1	0.102777416518319	0.633144178632445	0.871047083360457	0.922697014565705	NA	NA	NA	gene	UC	gut
POLR2C	29	0.102734375170444	0.0714473708290637	0.150461632753076	0.268919286853377	0.00485310517879312	0.0540613028989361	51.1074430905531	gene	UC	gut
HMGB3P30	9	0.102669384215058	0.174965273125651	0.557338950707645	0.689179252489005	0.00966849883018872	0.156145519143068	20.1821368642375	gene	UC	gut
GUSBP5	13	0.102656887000339	0.0703258021656489	0.144363496707712	0.260669090322937	0.437832767803629	0.000643750484435209	12.0981107835512	gene	UC	gut
LARP1B	28	0.102635766881186	0.0662289152058609	0.121210575984554	0.227911375309487	5.90918457776812e-05	0.0570317601951383	64.8431040274813	gene	UC	gut
RP11-513N24.1	4	0.102536183740983	0.343781548287372	0.765504954900278	0.849390042726315	0.0348597939453981	0.305225939607167	8.61582424827588	gene	UC	gut
MLST8	28	0.102484202160475	0.118314590879386	0.386380013543583	0.536141687662128	1.78248860116526e-10	0.241620426411061	100.970302990105	gene	UC	gut
WDR26	28	0.102467202964952	0.121952465697313	0.400783657339186	0.549402146975657	0	0.293899009567912	184.439234221109	gene	UC	gut
TXK	27	0.102412652441853	0.105150861470527	0.330076781041999	0.480284114339263	6.54899290086774e-06	0.154056094014342	70.0387271746871	gene	UC	gut
TGIF2-C20ORF24	1	0.102349471251854	0.265329827247946	0.699686042829313	0.801880785894977	NA	NA	NA	gene	UC	gut
PPP5D1	7	0.102332908492117	0.0968571665785351	0.290724226887837	0.438370093444398	0.293156096040516	0.0121754703334007	7.30966854103541	gene	UC	gut
HES6	27	0.102283461230028	0.0999383658268496	0.306087843230502	0.454378373741575	7.88183052531366e-05	0.128879804146374	62.4119870582067	gene	UC	gut
RP11-649A18.5	2	0.102246279952319	0.0908600741445752	0.260455223103277	0.404428862282272	0.606582282331979	0	0.265181870286814	gene	UC	gut
AC068831.6	1	0.102240864359863	0.0979167205421891	0.296410701764375	0.444373348103863	NA	NA	NA	gene	UC	gut
CYMP	10	0.102240814754664	0.176449469376185	0.562296395212407	0.69323075573337	0.0188039072619625	0.154281787118865	19.8588264149708	gene	UC	gut
SNORD21	14	0.102158125237695	0.163807761618693	0.532859813405198	0.668494814224175	6.05187069824265e-06	0.231026893776087	48.199508804541	gene	UC	gut
RAB4B-EGLN2	8	0.102135144993133	0.146106738862548	0.484524081024686	0.626945777385464	0.115625476474073	0.0646327040161275	11.5697506927701	gene	UC	gut
RP1-217P22.2	4	0.102103399684405	0.255568043785764	0.689513391024872	0.794939828202048	0.179191887657647	0.101082295817351	4.90099639823107	gene	UC	gut
TMEM160	27	0.102082846019848	0.154702457839301	0.509340015578494	0.64886057861268	0	0.465718077719667	153.74074862676	gene	UC	gut
CASC3	29	0.102000499076848	0.0970167152316507	0.293088522208403	0.440929525889373	0.000106252031806475	0.123204520279278	64.4653547816868	gene	UC	gut
MOSPD3	27	0.101911340148011	0.100544077419203	0.310774306820458	0.459501183435243	1.09051223562417e-06	0.147374890088993	75.2973348007725	gene	UC	gut
RRP7A	28	0.101896794724598	0.096876520089748	0.292881509527982	0.440800717582571	1.546818229059e-11	0.155193670097727	107.355665738555	gene	UC	gut
RP11-131L23.2	4	0.101882344153315	0.45968393293471	0.824597533201204	0.891815271049394	0.00226885321401704	0.662086175348616	14.5270468528039	gene	UC	gut
HIST1H4A	22	0.101849093524194	0.144216193535738	0.480048172945326	0.622811872475998	1.36257671812245e-12	0.312182419678699	101.839284115177	gene	UC	gut
CLASP1	29	0.101795995845364	0.0980042261206375	0.298948998851386	0.447201962526395	6.43775146080827e-07	0.146471124590213	80.105443975575	gene	UC	gut
CTA-929C8.6	1	0.101758636205949	0.243588444964501	0.676131222058936	0.785088884518349	NA	NA	NA	gene	UC	gut
NPM1P43	1	0.101660293805513	0.0979161325854954	0.299159055557899	0.447366524003505	NA	NA	NA	gene	UC	gut
RN7SL201P	4	0.101625256269311	0.165996846995761	0.540397524759651	0.674907614350067	0.705858254660695	0	1.39861994926858	gene	UC	gut
RP3-486I3.4	1	0.101621801732215	0.24358802530558	0.676541500419391	0.785240266939698	NA	NA	NA	gene	UC	gut
RN7SL146P	4	0.101595571335819	0.245864245927059	0.679446784132984	0.787242567831132	0.136737943517346	0.107920864893177	5.53198641620262	gene	UC	gut
MIR302B	8	0.101554059768188	0.152018627049011	0.504110007363058	0.644243819768883	0.230673784171594	0.0450593885933937	9.31725518251363	gene	UC	gut
THOC5	29	0.101540828320271	0.0970189402415222	0.295280271288008	0.443199711010037	9.54425103394385e-08	0.147024156370302	85.5894161028093	gene	UC	gut
CTB-184G21.3	1	0.101533805353296	0.0979160049315629	0.299760092695681	0.447965116132179	NA	NA	NA	gene	UC	gut
POLR3F	28	0.101524965051178	0.116460009133105	0.383340315981139	0.533403043020325	3.59950522721419e-08	0.211651432151219	86.6285908423775	gene	UC	gut
SGSH	28	0.101514337288161	0.0866827213410787	0.241557645780342	0.382182603354408	0.000115205730583656	0.0970448599857463	62.7085144833951	gene	UC	gut
RBM12	28	0.101486163341062	0.0847787081077536	0.231278742210905	0.370118553704883	1.40837247348813e-05	0.0983699674864333	69.3054137276359	gene	UC	gut
ZBTB2	27	0.101480302143174	0.101378513248301	0.316824851345844	0.466092449940281	6.21152547044534e-05	0.131623958407647	63.1621952534658	gene	UC	gut
SMA4	7	0.10133551778578	0.185347274179871	0.58456200662517	0.711598010031963	0.312180162353233	0.0371415133622456	7.09467808313669	gene	UC	gut
KRT8P14	1	0.101333350863567	0.243587142500449	0.677406700016021	0.7858542829046	NA	NA	NA	gene	UC	gut
FBXO4	27	0.101290798601427	0.0447336864963907	0.0235552405445068	0.0627793933383492	0.491822788308211	0	25.4823352282874	gene	UC	gut
AK023507	4	0.101268060836685	0.195942164933628	0.60527743071825	0.728573551428937	0.63226954607752	0	1.72102532391767	gene	UC	gut
SLC9A7P1	4	0.101250522762476	0.193609182794612	0.600999700774288	0.724882797535815	0.0246596900077664	0.0972337719568622	9.37849837510182	gene	UC	gut
LINC01097	5	0.101230930307021	0.180607254644381	0.575136309932038	0.704017954314929	0.732461612236052	0	2.01792605777472	gene	UC	gut
SNRPGP2	3	0.101207096680088	0.138352834256116	0.464464985043744	0.609168810558254	0.168391313461535	0.0265533658318338	3.56292952254866	gene	UC	gut
LINC01234	5	0.101189204528678	0.130783647182245	0.439099641809993	0.585515387919409	0.884920605641262	0	1.1582676981468	gene	UC	gut
RPS12	29	0.101163517987182	0.105994949492287	0.339871953893737	0.490138972646468	1.41677595544287e-07	0.174347755099071	84.4667057384327	gene	UC	gut
HIST1H2AI	24	0.101144462815285	0.127177150483216	0.426436841305702	0.573146911050199	3.93751697913558e-12	0.260371512483507	103.192797983372	gene	UC	gut
CH17-12M21.1	1	0.101075807704712	0.243586356406268	0.678179560641626	0.786474806320898	NA	NA	NA	gene	UC	gut
ST6GALNAC2	28	0.101024226453678	0.14445666325393	0.484339991893527	0.626808421435935	2.1094237467878e-15	0.386140755329465	129.800666879433	gene	UC	gut
AL109761.5	1	0.101000788562124	0.0979154687476196	0.302301704971563	0.450528510355236	NA	NA	NA	gene	UC	gut
OR5D18	10	0.10095119833311	0.16619307632279	0.543563436603608	0.677305879909909	0.0501016880684318	0.109317325813244	16.9126426155919	gene	UC	gut
RN7SKP76	4	0.100900449283549	0.166240781659615	0.543881671969636	0.677624267071561	0.5083824382477	0	2.32166888835377	gene	UC	gut
RP11-365N19.2	1	0.100876056056633	0.0979153436810261	0.302898543734551	0.451163400373578	NA	NA	NA	gene	UC	gut
FAS	30	0.100808293155433	0.148853187301279	0.498258122214717	0.639052690212021	0	0.547424372353949	316.888303145851	gene	UC	gut
PICK1	29	0.100757320326359	0.137183239130117	0.462660798004085	0.607609589912399	3.33066907387547e-16	0.367252572869947	136.238879768598	gene	UC	gut
RNU6-209P	4	0.100747203631964	0.166546680607024	0.545233008951294	0.678942001087916	0.527501994011539	0	2.22264399063172	gene	UC	gut
RSRC1	27	0.100741630635325	0.0876317576644056	0.250307896313077	0.393048459430258	6.96372231249187e-05	0.0938263355414147	62.8027166866007	gene	UC	gut
C10orf88	23	0.100652498149296	0.0729940489157423	0.167921346397319	0.291855507274047	0.0900014263716349	0.0305256005761165	31.3070570586533	gene	UC	gut
PRAC	1	0.100643015696681	0.2653237897391	0.704449142054233	0.805397326718403	NA	NA	NA	gene	UC	gut
MRPL22	27	0.100635780308917	0.0810940638932398	0.214614645629011	0.350760525362463	0.00597677432570121	0.0655417997887147	47.6195148291497	gene	UC	gut
LOC100507346	1	0.100624738052753	0.265323725620765	0.704500223994042	0.805404146566099	NA	NA	NA	gene	UC	gut
ZNF597	24	0.100585427630235	0.0644395035068594	0.11854073151944	0.223905392944587	0.35758176243488	0.00722010478033987	24.8592756750481	gene	UC	gut
LINC00327	5	0.100515836647928	0.188013620225634	0.592912669292012	0.718304841778413	0.565912788022981	0	2.95186463146033	gene	UC	gut
RP11-119F7.5	7	0.100454760512179	0.0818980862115555	0.219979544522066	0.357061723862126	0.627456857778935	0	4.36465028564055	gene	UC	gut
LOC100996497	4	0.100450897032971	0.188320422384553	0.59375383726974	0.719017510159805	0.148935431174234	0.0617657115758524	5.33362351914183	gene	UC	gut
LOC101927338	4	0.100414585616778	0.110356361633139	0.362868883026976	0.513406015997478	0.203984602426415	0.0168943942105618	4.59484671623419	gene	UC	gut
PON2	27	0.100346920365478	0.156333639086712	0.520953243783451	0.65874247079159	0	0.539444498795013	267.452640640865	gene	UC	gut
FAHD2P1	1	0.100343697260897	0.0979148116319783	0.30545468266771	0.453743288528127	NA	NA	NA	gene	UC	gut
RN7SL846P	4	0.100315235096253	0.325229157604235	0.75774391431795	0.844004834744299	0.025633074827509	0.272677280482308	9.293472218367	gene	UC	gut
RPS5P2	1	0.100290358372422	0.0979147584791308	0.305711579761482	0.453989706855676	NA	NA	NA	gene	UC	gut
LINC00628	6	0.100285586662256	0.123971262009661	0.418548388064942	0.565696286306883	0.987888251901737	0	0.602505241092948	gene	UC	gut
C17orf61-PLSCR3	1	0.100263672281671	0.265322461379049	0.705509602868568	0.806295301812198	NA	NA	NA	gene	UC	gut
RP11-498C9.12	1	0.100250098500792	0.097914718378379	0.305905579273605	0.454183344982971	NA	NA	NA	gene	UC	gut
RP11-274B21.12	1	0.100235521231929	0.0979147038626905	0.30597584267569	0.454268775409604	NA	NA	NA	gene	UC	gut
S1PR5	21	0.100233260471272	0.163305795340149	0.539363024353066	0.673983052910622	2.88657986402541e-15	0.389231562995789	114.513150841703	gene	UC	gut
RP11-689B22.2	2	0.100196105217143	0.0908519808043298	0.270092319250088	0.415275228206619	0.751343330586941	0	0.100405691448995	gene	UC	gut
RSL24D1	27	0.100190188945937	0.0929893019987624	0.281284724710129	0.428159411584298	3.67194531647463e-05	0.112497702778057	64.8016801255075	gene	UC	gut
RPS4XP21	4	0.100174239796775	0.185582587146998	0.589347011239668	0.715403792407517	0.323403507806757	0.0203239263671345	3.47970776662934	gene	UC	gut
CDR2	27	0.100143189540059	0.14328623961119	0.484612622809445	0.627004737994197	1.22124532708767e-15	0.375241517830986	129.127691474889	gene	UC	gut
SNORA2B	11	0.100136373347989	0.137347004852695	0.465955315061764	0.61067478942993	0.215243621109869	0.0471414448649589	13.1529850438861	gene	UC	gut
C19orf50	1	0.100089956547167	0.265321854744953	0.705995424577326	0.806648574106639	NA	NA	NA	gene	UC	gut
ALG1L13P	2	0.100077952062238	0.0908582866379804	0.270690837289069	0.415934665840236	0.602701531185099	0	0.270940563485841	gene	UC	gut
MIR22	5	0.100067572819593	0.18818728285863	0.594902892389244	0.720018236786779	0.724489550749995	0	2.06127587950324	gene	UC	gut
MIR210HG	10	0.10005868943422	0.106806797989161	0.348851420921137	0.4992401106761	0.0604888597731328	0.0454604883508537	16.3201899396314	gene	UC	gut
PDE4DIP	26	0.100006828826853	0.0919515750968694	0.276770310229866	0.422721183527418	1.11022302462516e-16	0.144248380829442	132.732966894304	gene	UC	gut
CRIM1	29	0.0999820476893321	0.136409136415112	0.463584583310411	0.608416423244067	0	0.384549365716744	184.293340883514	gene	UC	gut
LOC100506688	1	0.0999728599715739	0.265321446423827	0.706322971958309	0.806919527320732	NA	NA	NA	gene	UC	gut
C15orf23	1	0.0999574757251773	0.265321392813732	0.706366009564983	0.806942873948056	NA	NA	NA	gene	UC	gut
MIR1229	2	0.0998862612819627	0.186998457456116	0.59323392912237	0.718510514768072	0.554926150266484	0	0.348565748094337	gene	UC	gut
AC078883.3	6	0.099865417356341	0.0824557689398657	0.225842044485445	0.36379888622378	0.756685263637419	0	2.63076673013318	gene	UC	gut
RNA5SP38	4	0.0998616141760449	0.37343007071548	0.789147977886018	0.866601570326788	0.0079225974767908	0.394590623906738	11.8479480873802	gene	UC	gut
INS-IGF2	16	0.0998463269927373	0.201516456746288	0.620265002894235	0.740918779428314	0	0.497458875570592	135.70567708009	gene	UC	gut
LRP11	27	0.0998437394329937	0.132411497569329	0.450824415310315	0.596559953293954	1.67643676718399e-14	0.317859876657729	122.678672991242	gene	UC	gut
LINC00867	5	0.0998362406608948	0.18087549048121	0.580974982581005	0.708710872047616	0.767411432905885	0	1.8276963270586	gene	UC	gut
LOC441009	1	0.0998305404383595	0.265320950791754	0.706721149311248	0.807122135706622	NA	NA	NA	gene	UC	gut
DBC1	1	0.0998205891263454	0.265320916162386	0.706748993882758	0.807122135706622	NA	NA	NA	gene	UC	gut
RP11-473M20.16	2	0.0998096420285492	0.090866681568719	0.272021797555494	0.417235650561662	0.485379320645814	0	0.486752960823758	gene	UC	gut
GPR20	26	0.0997817011993411	0.121833289047947	0.41278530153062	0.560431745847349	2.81577010596834e-08	0.220052056883365	83.8444967544254	gene	UC	gut
RP11-454K7.3	4	0.0997762176240631	0.239681864547004	0.677200696235546	0.785666356589904	0.230196830813403	0.0698207418021273	4.30666996759213	gene	UC	gut
LINC00408	5	0.099752125095839	0.135708490771094	0.462310843382217	0.607322316660556	0.439110263894551	0	3.76243553517714	gene	UC	gut
SMARCE1P2	4	0.0996999054674518	0.21710964752646	0.646080115041286	0.761086127336645	0.0699089953824531	0.107612935511509	7.06324602158443	gene	UC	gut
BBS10	27	0.0996318998552543	0.101773348872135	0.327600412827864	0.477459180274859	4.61095207622275e-05	0.134601650281527	64.094200078144	gene	UC	gut
ATG3	28	0.0995869819026076	0.0888276685245993	0.26223436130948	0.406557191904416	1.89066988520725e-05	0.107702650576677	68.4014390558092	gene	UC	gut
RNU6-608P	4	0.0995146905088583	0.371357116666457	0.78871800849414	0.866289271435005	0.00747767449610104	0.394230296709466	11.9725823096185	gene	UC	gut
MTG1	26	0.0995060879264284	0.131872920686468	0.450512772868731	0.596280167923348	5.48880940698382e-11	0.287513260617947	100.34470794074	gene	UC	gut
NF2	29	0.0994785191843728	0.0900331863820612	0.269198823686087	0.414222540277738	0	0.152806529110587	151.258958815916	gene	UC	gut
EEF1DP7	1	0.0994134418737508	0.223200415146464	0.656030786782971	0.769206870846158	NA	NA	NA	gene	UC	gut
GABBR2	21	0.0993557402772767	0.0969423630539089	0.305412748241401	0.453715780404558	0.000209771046951635	0.0951398053143189	50.164620571926	gene	UC	gut
INSL5	25	0.0993180558906708	0.157756003658631	0.528977580119135	0.665377908081788	2.22044604925031e-16	0.431895175156225	129.218918074301	gene	UC	gut
SUMO2P1	1	0.0993088353616522	0.243581016986662	0.683491360941225	0.790359515232893	NA	NA	NA	gene	UC	gut
TYMSOS	17	0.0993058073264182	0.102708455760268	0.333608622888626	0.483395761222789	0.0970091821629324	0.0475885050053681	23.6680639883693	gene	UC	gut
MGC4836	4	0.0992866769629681	0.258076431738934	0.700446276450516	0.802439705057365	0.174718704982958	0.104934497879281	4.96041637095039	gene	UC	gut
C10orf71-AS1	5	0.0992755895122081	0.2137289428083	0.642294601437334	0.7581894246556	0.247450875660937	0.0596048649427582	5.41335944159535	gene	UC	gut
CTSS	29	0.0992715207636667	0.156413081061516	0.525640199458333	0.662557177096588	0	0.548483422540874	247.276463873451	gene	UC	gut
EHMT1	28	0.0990709170653855	0.0834325538835246	0.235055219178484	0.374638308992564	6.60177720168686e-06	0.0958970438530234	71.6048217806057	gene	UC	gut
IGHJ2P	1	0.0990583324134739	0.0979135386078933	0.311685396918163	0.460428802439869	NA	NA	NA	gene	UC	gut
LOC101927137	5	0.0990151526834504	0.0873084730459664	0.256759264758655	0.400571379929135	0.359084148983866	0.00331716585090189	4.36314964087545	gene	UC	gut
ZNF641	28	0.0989668414648859	0.0790962115532809	0.210853856049187	0.345992978330919	3.93443225563672e-05	0.0810545665409829	66.124764775846	gene	UC	gut
MBL1P	13	0.0989606728089605	0.159222117706584	0.534253647200039	0.669608157199431	0.00022005331933983	0.177410416914645	37.0404982129156	gene	UC	gut
RP11-495P10.9	4	0.098944069616907	0.195543555773017	0.612860130586265	0.73453104308038	0.818357463375811	0	0.92927698201494	gene	UC	gut
PKI55	13	0.0989223511483942	0.139715026774789	0.478926979941953	0.621805973914988	0.00494990989943522	0.121403153080353	28.3292674959717	gene	UC	gut
PRIM1	28	0.0988839158430617	0.0569253986724843	0.0823732236581968	0.168972778182626	0.40594755128876	0.00356694435114222	28.0977355572803	gene	UC	gut
RNU6-923P	4	0.0988563706091337	0.166436308818053	0.55253942703184	0.685047580071458	0.53570155398429	0	2.18099451635076	gene	UC	gut
LOC390705	1	0.0988288265772202	0.265317482241495	0.709526042625635	0.809246653599444	NA	NA	NA	gene	UC	gut
RNU6-978P	4	0.0988127575519076	0.253688659016649	0.696903322776595	0.799839725548675	0.122003837608039	0.120266994346555	5.79532813792882	gene	UC	gut
RNA5SP241	4	0.0987950574518126	0.2016859106336	0.624242803921674	0.743903231923082	0.267355566993011	0.0401822138756877	3.94599034791328	gene	UC	gut
GPRASP2	25	0.0987917142350111	0.109144165106888	0.365386541858728	0.515963014940246	6.83078532437431e-06	0.155905206288472	66.70058158354	gene	UC	gut
RP11-474D1.2	4	0.0986831770047472	0.196392131304396	0.615329706648385	0.73672422925779	0.493834026894735	0	2.39892896385408	gene	UC	gut
PPFIBP1	29	0.0986775806598148	0.0835777088588593	0.2377343803035	0.377878158916243	1.60689295203298e-09	0.115440824403835	96.8906232176445	gene	UC	gut
PDCD6	25	0.0986774111396595	0.101457091419014	0.330750946790069	0.480931866630522	2.83674496115438e-08	0.141147764220854	82.0707792907925	gene	UC	gut
TUBD1	27	0.098623232323755	0.0969315885851377	0.308938486674624	0.45767762613046	1.29102966095473e-07	0.137631475627608	81.361546911698	gene	UC	gut
CTU2	27	0.0985606339668391	0.0976190112637771	0.312664973008559	0.461570292798204	2.35866881581615e-12	0.161343847566621	110.289031487682	gene	UC	gut
POLN	24	0.0985330075108946	0.146732857548843	0.501893840827457	0.642391184814628	4.44089209850063e-16	0.35178695483983	125.161612723616	gene	UC	gut
COMMD3	25	0.0984688512672452	0.103205013546293	0.340028377712095	0.490322771636621	2.15586691607594e-05	0.1369492290357	63.2972634034526	gene	UC	gut
TMEM70	25	0.0984532271023151	0.0918182248189141	0.283602204685258	0.430778537072018	2.53079283085711e-07	0.120179680194132	76.0799393196512	gene	UC	gut
ZNF286B	16	0.0984481715960183	0.164110841718713	0.548580689525707	0.681867997428503	1.82078218058379e-08	0.283554804522336	66.5557422143012	gene	UC	gut
SNORD17	11	0.0984367750745183	0.13120498386436	0.453103067358875	0.598606802201743	0.0148811417238217	0.083179531296825	22.0441730220972	gene	UC	gut
RP1-142L7.5	1	0.0983770607061741	0.097912870525088	0.315021652726892	0.464223958531791	NA	NA	NA	gene	UC	gut
IL31RA	22	0.0983253464433696	0.101541590617182	0.33288166158327	0.483085682607409	3.57025498396446e-05	0.119723254100374	57.0189126319058	gene	UC	gut
GSDMB	27	0.0983246549148289	0.0959697426565842	0.305581198844125	0.453833841195167	3.16185522208912e-09	0.143646267063989	91.5205751661043	gene	UC	gut
RP11-44F14.1	1	0.0983189501979862	0.243578066863998	0.68647414768874	0.7926132363667	NA	NA	NA	gene	UC	gut
HOMER3	25	0.0982112502477975	0.145581131935341	0.499920247989242	0.640747150127797	0	0.400471154163919	179.921593989555	gene	UC	gut
C5orf51	25	0.0981889766050077	0.11157579433254	0.378848251381193	0.529166273583301	9.0263189922446e-08	0.174705922842083	78.9222249383054	gene	UC	gut
RP5-855D21.1	4	0.0981420438980568	0.219061644958185	0.654145200982883	0.767648767771886	0.301117421028677	0.0347481311473917	3.65574282984398	gene	UC	gut
MT-CO1	4	0.0981096534033535	0.184754311388343	0.59539959774529	0.7204240294947	0.130712054841665	0.0590119961337961	5.63626152029612	gene	UC	gut
LOC554223	3	0.0980822078869086	0.26783464510534	0.714212608272148	0.812837740369785	0.258909232846525	0.0606303562671689	2.70255546207078	gene	UC	gut
CDO1	27	0.098035288423211	0.0960684137785134	0.30750386231952	0.456006412875636	0.000514868262433854	0.106297110014233	56.3086113653709	gene	UC	gut
TBX18	22	0.0980264250276507	0.0855186621865375	0.251688539725084	0.394823487029143	6.35724276631944e-05	0.0808142689047708	55.3159166620547	gene	UC	gut
NEGR1	25	0.098006867159988	0.100092801241622	0.327500929775505	0.477333674713213	5.95040838824445e-09	0.142371549353904	86.2560341117416	gene	UC	gut
DESI2	21	0.0979371225770769	0.0795928245420046	0.218518616413239	0.355482305636391	0.0375957408175374	0.041072703292275	32.5694599136462	gene	UC	gut
TRBV7-3	9	0.0979176511198535	0.113188211384739	0.386991035027901	0.536718367074589	0.0522393138499555	0.0491574954736768	15.3756781940298	gene	UC	gut
LOC101929964	4	0.0979090808653708	0.224815455390281	0.663193244328066	0.774499162705905	0.0018249657941648	0.160664873993758	14.9902898424009	gene	UC	gut
SMG6	29	0.0978694751454466	0.0896158864990605	0.274789318634305	0.420495140187278	7.64481248307636e-05	0.106243768062973	65.5311042803338	gene	UC	gut
CEACAMP9	1	0.0978616762351876	0.5645906094665	0.862390393040602	0.917354972973778	NA	NA	NA	gene	UC	gut
SIGLEC17P	14	0.0978257379480082	0.127365078354554	0.442443536202499	0.588677110122897	0.0145070325820318	0.094311800809881	26.5104835140267	gene	UC	gut
RP11-677M14.5	1	0.0977095583836285	0.0979122204124702	0.318313222912216	0.467646160712487	NA	NA	NA	gene	UC	gut
RN7SKP268	4	0.0976919941048385	0.278354335409851	0.725616318245603	0.821182940608684	0.0796423849397275	0.165439552471152	6.76883509264593	gene	UC	gut
ABI3BP	28	0.0976659099909862	0.0895269360694968	0.275312092424444	0.421052372492179	4.21813627005108e-06	0.112216837219861	72.9476276570151	gene	UC	gut
HIST1H2BI	22	0.0976486003132651	0.166761442715772	0.55817216261381	0.689970595914582	0	0.458644422061443	126.365841386325	gene	UC	gut
SRD5A3-AS1	6	0.097628049115355	0.184066601478816	0.595837926168824	0.720758986210588	0.0914014287085869	0.0870799771830487	9.47947034167493	gene	UC	gut
USP51	23	0.0976236790139316	0.100093756762868	0.329400382721435	0.479514876633099	6.92384494586085e-05	0.114199990422187	56.637742252055	gene	UC	gut
HLTF	27	0.0976224460323977	0.074006879260828	0.187135811459626	0.316799899314511	0.0650669638512094	0.0386519439771786	37.6625778119353	gene	UC	gut
LINC00578	4	0.0975923488447621	0.0849926425781001	0.250867573247372	0.393828868647608	0.710406709480826	0	1.37924601748525	gene	UC	gut
ACTR2	29	0.0975780365789143	0.123997358724837	0.431319090881944	0.577751388225333	0	0.324152547576554	254.744519980082	gene	UC	gut
MAGI2-IT1	4	0.0974849298900784	0.196155849330965	0.619205326899424	0.739999100314155	0.545705177696511	0	2.1308085239122	gene	UC	gut
RP3-368A4.6	5	0.0974820713319246	0.247728118178868	0.693947073735992	0.797861474691531	0.0517100818281157	0.171831061050236	9.40623006530984	gene	UC	gut
TMSB4X	26	0.0974767700085827	0.145134610635631	0.501819224450692	0.642350916770509	0	0.403772105058654	174.506146791078	gene	UC	gut
ILF3	29	0.0973943077310013	0.101745010184519	0.338446557434319	0.488421885209276	0	0.210684413450181	164.885580797853	gene	UC	gut
RP11-13N13.6	1	0.0973822760153627	0.0979119032719734	0.319935334723575	0.469286083420072	NA	NA	NA	gene	UC	gut
RNA5SP449	4	0.0973220264457861	0.166401343036681	0.558639686506466	0.690381195131199	0.582760045666442	0	1.95042321192369	gene	UC	gut
MIR125B2	7	0.0973057536027118	0.223758404394448	0.663656998067673	0.774964703254624	0.0168001176593763	0.190777516108691	15.4852929022944	gene	UC	gut
C5orf24	23	0.0972842282885506	0.0885402574972371	0.271874069819344	0.417080733672498	2.93730924028068e-08	0.101892385686092	78.424741716017	gene	UC	gut
C10orf107	18	0.0972517995773073	0.109811530584057	0.375819817909698	0.526357090806133	0.0515694728807795	0.075336935406067	27.4666358270838	gene	UC	gut
AF067845.1	4	0.0972073625851389	0.293648806144484	0.740619771704987	0.83214840474519	0.0942323323230028	0.181683358577722	6.38687282134044	gene	UC	gut
ARAP2	29	0.0972054723588052	0.100166863394565	0.331829499505604	0.482048607268933	7.29777349661731e-11	0.167259489916513	105.147644749122	gene	UC	gut
RHOQP1	2	0.0971043957274877	0.193168811353906	0.615180909355563	0.736644888875827	0.122996089860921	0.0476337243330815	2.37874795123136	gene	UC	gut
MRPL3P1	1	0.0970986178908166	0.243574470573183	0.690158208616724	0.79532368866577	NA	NA	NA	gene	UC	gut
SUPT20HL2	8	0.0970716161937935	0.11963124196255	0.417122435649776	0.564217553324642	0.258842569245375	0.0237366202470221	8.91464327576775	gene	UC	gut
SHANK2-AS1	2	0.0970480496139272	0.0967757240628005	0.315950619355197	0.465189697011777	0.629333014395455	0	0.232966323284397	gene	UC	gut
TMEM200A	28	0.0970109592785014	0.0939405509992598	0.301751527941663	0.449929004708474	0.000760227916715372	0.102926786373395	56.4258700218201	gene	UC	gut
OTX2OS1	1	0.0969958446903442	0.265311225779654	0.714669030673435	0.813123913388581	NA	NA	NA	gene	UC	gut
FAM48B2	1	0.0969724380648163	0.265311146642954	0.71473479187729	0.81314690824023	NA	NA	NA	gene	UC	gut
STK17A	28	0.0969650402810864	0.0827690390255255	0.24139246530485	0.382050556133977	0.000114121394020006	0.0861430166163256	62.7390351234397	gene	UC	gut
CYP2E1	26	0.0969092344895394	0.0974513898595611	0.320010328594019	0.469347605545424	1.4534531200816e-07	0.131637893747691	79.3283927895571	gene	UC	gut
RNF34	28	0.0969057631758853	0.0866106837265572	0.263197241250675	0.407675969820948	2.42716998877235e-06	0.107312857481249	74.5886539080647	gene	UC	gut
SFTA2	18	0.0968464499998802	0.146059675610428	0.507291594822734	0.647056479243918	5.95679382866532e-05	0.216195714833516	49.0348753161534	gene	UC	gut
PTPRQ	5	0.0968239845200383	0.179651408217907	0.589918059687768	0.715763174960945	0.922305815118981	0	0.915643775999463	gene	UC	gut
OR2W6P	4	0.0968124279480533	0.165928252095814	0.559583960887209	0.691021933991285	0.785133635813687	0	1.06663655110349	gene	UC	gut
RAC1	29	0.0968016040686317	0.11033568714343	0.380303506277089	0.530348257347508	0	0.243311652547883	163.104403774408	gene	UC	gut
YWHAH	28	0.0967954293342533	0.111844261415533	0.386792763770588	0.536485064484725	1.26110233367172e-12	0.215755142141387	113.792868822663	gene	UC	gut
FOXRED2	28	0.0967792901472848	0.0955573284720361	0.311161560919182	0.459887061826094	2.28713636918343e-09	0.147717423897581	94.1677826412544	gene	UC	gut
USHBP1	22	0.0967757718023492	0.139623390835694	0.488234215308972	0.630129512313187	1.00323637175492e-08	0.266771431662807	79.4353940258711	gene	UC	gut
LOC440896	1	0.0967691803635786	0.265310460240282	0.715305938378669	0.813547515660108	NA	NA	NA	gene	UC	gut
PLD6	26	0.096727553201222	0.109814332487515	0.37841085153	0.528762186692325	3.64174795874916e-08	0.177418722201315	83.1425652131826	gene	UC	gut
SMARCD1	29	0.0966267748299373	0.136477467470393	0.47894194556934	0.621805973914988	0	0.397403133791665	178.338860305345	gene	UC	gut
AC092192.1	4	0.0966159937373328	0.323387186365569	0.765121195925242	0.849043390878316	0.0539990164965426	0.251854075256024	7.64286687765456	gene	UC	gut
ETNPPL	14	0.0966049060545473	0.151826304424263	0.524590225192459	0.661922246040847	0.0269532507454159	0.141113749305595	24.4847086015651	gene	UC	gut
NFKBIB	28	0.096591052208446	0.103576752500141	0.351049608307486	0.501382716627147	1.22013510406305e-13	0.192920855065563	119.704250861977	gene	UC	gut
RP13-436F16.1	4	0.0965643397128089	0.195548854841596	0.621439070941229	0.74178660227618	0.765474806528143	0	1.14810929120106	gene	UC	gut
EFCAB7	25	0.096559272861601	0.0942391837727628	0.305542922626341	0.453801358723678	0.00474499817245011	0.0847876799668129	45.7487735710917	gene	UC	gut
FGF6	20	0.0965355034408646	0.134690301062053	0.473545641604104	0.617314153723942	0.00408077657344486	0.163512107712396	39.2654950237919	gene	UC	gut
TCERG1L	19	0.096527851931647	0.146034261110633	0.508615803301807	0.64829093447821	0.00014410677251786	0.228256704461421	48.1279737278809	gene	UC	gut
SNX31	19	0.0964704674427184	0.145803689939543	0.508197947338322	0.647891137790398	0.000120857226040383	0.230949282351993	48.6403008008802	gene	UC	gut
PANX2	20	0.0963892591565915	0.12895730712203	0.454791412267444	0.600252034756	1.66854605687661e-08	0.212678853192513	74.4204611257295	gene	UC	gut
CBWD4P	2	0.0963031913439888	0.3893866979078	0.804660436204926	0.87769668306783	0.278327195344684	0.052959920478357	1.17523988426006	gene	UC	gut
HOXB4	26	0.0962921784095741	0.122843037398514	0.433120184270484	0.579556684476535	3.71329264003961e-08	0.226054167858914	83.0893907887676	gene	UC	gut
PGLYRP4	20	0.0962855493755581	0.107937360508786	0.372365999310151	0.522853001666352	0.0684442447144603	0.0722607798794441	28.8461311555756	gene	UC	gut
VEGFB	29	0.0962285751215883	0.113464277855214	0.396384632147783	0.545219981758942	6.77622336020534e-09	0.210118851398992	92.9664466934007	gene	UC	gut
SNORD94	11	0.0961901499963015	0.130767810272502	0.461986504759049	0.607077813007447	0.059728572357193	0.0673370154702054	17.7280198301221	gene	UC	gut
RP1-37M3.8	1	0.0961698369876702	0.0979107376677468	0.325991716881343	0.475580528248053	NA	NA	NA	gene	UC	gut
TULP2	19	0.096140557048146	0.116549735997065	0.409434797703241	0.557345225804438	0.0560515766420807	0.084958049353981	28.4123142916119	gene	UC	gut
ANXA8	14	0.0961099397590142	0.106206877913681	0.365501725667247	0.516096820703885	0.000726733361857246	0.0888385008767941	35.430938790557	gene	UC	gut
NUB1	28	0.0961053781020118	0.0745679759769806	0.197457503509469	0.329431086345728	1.31747107169344e-05	0.0730245362395438	69.5093938864009	gene	UC	gut
LOC100130148	1	0.0961034268385157	0.265308222058008	0.717177826463017	0.814707563258279	NA	NA	NA	gene	UC	gut
LOC145845	1	0.0961029880619146	0.265308220587983	0.717179060741239	0.814707563258279	NA	NA	NA	gene	UC	gut
EEF1E1-MUTED	1	0.0960783771842322	0.265308138145378	0.717248292335331	0.814734363566171	NA	NA	NA	gene	UC	gut
RPL5P17	2	0.0960534171195454	0.164613193202176	0.559550138571356	0.691004067566432	0.657570694424299	0	0.196487996209833	gene	UC	gut
PURB	28	0.0960394937141484	0.0858718669210577	0.263394216979505	0.407857211641551	2.77733971598693e-07	0.108326235675985	80.8786668901607	gene	UC	gut
RP11-318C24.1	1	0.0959921758679874	0.243571248692902	0.693504947575939	0.797481549320528	NA	NA	NA	gene	UC	gut
SETP4	4	0.095971926366271	0.196310926021541	0.624928672506724	0.744447245487557	0.435431859842507	0	2.72834482441687	gene	UC	gut
C12orf51	1	0.0959151815524898	0.265307591999034	0.717707429952492	0.815046624640293	NA	NA	NA	gene	UC	gut
DLX6-AS1	6	0.095902529670501	0.193054659916942	0.619355760102587	0.740129822369805	0.143862165300358	0.0864806666380965	8.23282952352127	gene	UC	gut
LINC01002	8	0.0958772747268762	0.282389128247224	0.734216651717053	0.827453823114076	1.43765706939192e-06	0.472168902614145	39.698359630382	gene	UC	gut
MIR4697	4	0.0958652925670017	0.154240547968303	0.53425025930114	0.669608157199431	0.302382667031078	0.0170126386553105	3.64544373018475	gene	UC	gut
RNU6-974P	4	0.0958493412325192	0.338061770178803	0.776773563678155	0.858000388082825	0.0201171957967656	0.301798721929925	9.82463077883351	gene	UC	gut
RPS2P4	5	0.0958489001313272	0.137238739194165	0.484920859447223	0.627242680505038	0.847857666853888	0	1.3788781182729	gene	UC	gut
MT-RNR2	3	0.0958085903445127	0.0885838176792427	0.279448706218928	0.425920349494392	0.938862137983386	0	0.126173256923491	gene	UC	gut
PPM1N	20	0.0958045018585028	0.0718578107389625	0.182449430427584	0.31081171936998	0.169602341483186	0.0207568720867591	24.7305973623642	gene	UC	gut
CCDC117	27	0.0957858753451066	0.105001399066372	0.361645403636297	0.512086068842412	9.04651109578936e-09	0.174649338332701	88.6836221986552	gene	UC	gut
RN7SKP174	4	0.0957751589929588	0.448974576959657	0.831077544641034	0.895676212760168	0.000716634355809154	0.637346595284931	16.9706472858376	gene	UC	gut
C6orf221	1	0.0957615109306724	0.265307078576572	0.718139865558901	0.815409859434215	NA	NA	NA	gene	UC	gut
GPR82	24	0.0956986399793912	0.116264583163608	0.410444958765017	0.558230785981006	3.82656129005454e-11	0.201954268009727	97.4764819975468	gene	UC	gut
FXN	27	0.095685081762984	0.0970088898079773	0.323959554721135	0.4734828314326	1.27299536245573e-07	0.148529348520158	81.4009238651467	gene	UC	gut
RAB11FIP2	27	0.0956186369014991	0.0909580910557718	0.293149116926887	0.440986444761775	5.69226536895062e-06	0.114294444841309	70.4562850710584	gene	UC	gut
METTL5	27	0.0955828055821277	0.0943352601588344	0.310952896148619	0.459638182276246	1.39352467755094e-05	0.120335589355415	67.7692745735885	gene	UC	gut
AC083899.3	2	0.0955564587337898	0.176785869946939	0.588837846881667	0.714931566592402	0.150985251846068	0.0366850144441375	2.06226849555586	gene	UC	gut
RP5-1132H15.3	1	0.0955095961058363	0.243569855006105	0.694966564051454	0.798724971393178	NA	NA	NA	gene	UC	gut
SLC25A17	27	0.0955050160855477	0.0808432939429486	0.237459827862923	0.377606816060482	0.003400113091241	0.0682432947315125	49.7145768584146	gene	UC	gut
GPR137C	22	0.0955022904166584	0.0744835730041601	0.199775071260404	0.33239674569905	0.205604255221308	0.0206004914419445	26.0221886504225	gene	UC	gut
CTA-351J1.1	1	0.0954827662600702	0.24356977772759	0.695047859191501	0.798747714665086	NA	NA	NA	gene	UC	gut
HIST2H4A	15	0.0954031205722851	0.21419807779054	0.656033084538149	0.769206870846158	0	0.534575471212185	118.738141629128	gene	UC	gut
RNU6-1138P	4	0.0953911233987111	0.397973978536585	0.810569145311156	0.881771791439494	0.00378773043217806	0.469503044415699	13.4331096830176	gene	UC	gut
ASL	30	0.0953522533871994	0.112652986725787	0.397315948874057	0.54617939791508	1.30339072867969e-11	0.22908008747659	111.507090997329	gene	UC	gut
C3orf25	1	0.095317596944351	0.265305600052589	0.719389579104926	0.81651723495623	NA	NA	NA	gene	UC	gut
DEPDC1-AS1	5	0.0952785890412922	0.186867883466726	0.61014156100877	0.732280629040477	0.883710497455832	0	1.16571510560179	gene	UC	gut
DPP9-AS1	2	0.0952595299788467	0.0967642731183112	0.32489460225576	0.474406444903579	0.868355787858373	0	0.0274721813430974	gene	UC	gut
MT-ND6	3	0.0952023708348958	0.205088121237063	0.642502837082054	0.758323265862498	0.0872801018616745	0.0712676627156799	4.87726554078048	gene	UC	gut
ABCA17P	10	0.0951846697667468	0.0948799661465275	0.315758842757083	0.465022396690019	0.304935205005646	0.0134491047014713	10.5890043402159	gene	UC	gut
SPRY4-IT1	4	0.0951709647506374	0.239331358487842	0.69088558014156	0.79569960863852	0.229746496395844	0.0697769928455092	4.31135946926049	gene	UC	gut
CLDN10-AS1	5	0.0951663015544432	0.186997610087985	0.61081025790588	0.732787588642931	0.881907030102281	0	1.17677763081782	gene	UC	gut
FBXL22	23	0.0951395927900554	0.0929855507911124	0.306229677059737	0.454532225827879	0.0184237512836708	0.0667494593230053	37.9785212196149	gene	UC	gut
TMEM179	17	0.0950918472978155	0.13636016474657	0.485578799464979	0.627751742669303	0.000836796866202971	0.163218423195528	39.7852729898082	gene	UC	gut
NIPAL4	21	0.095055902949738	0.117927148124273	0.420210474068983	0.567299878364596	1.62488459762855e-05	0.157217123873108	57.6675299986104	gene	UC	gut
RP11-323I15.5	1	0.0950080113374345	0.0979096344103425	0.331864949770356	0.4820804907499	NA	NA	NA	gene	UC	gut
HSPB7	23	0.0949977952959302	0.101317368831077	0.348436665115077	0.498746512232033	2.96775160212315e-05	0.121776364812417	59.1648848033003	gene	UC	gut
NPM1P39	2	0.0949761910436634	0.090869180206215	0.295931947507394	0.443841979494076	0.501222114626946	0	0.452347822250793	gene	UC	gut
CD244	26	0.0949220714344431	0.101354385593108	0.348997080230432	0.499368497734335	1.58743248612758e-06	0.143124335251798	72.5689224264946	gene	UC	gut
PPP2CA	28	0.0948669809156781	0.0736378054551062	0.197644406577347	0.329619686473795	0.00217417951696119	0.0584096016162024	52.7215194814476	gene	UC	gut
CCDC78	22	0.0948591037308955	0.137939169547524	0.491649314424395	0.633260776827958	5.9454239309531e-09	0.25798806587372	80.7943172603632	gene	UC	gut
RP3-512B11.3	2	0.0948341946202465	0.240073977277794	0.692827598825389	0.797087737597489	0.062111423545782	0.0858311626242872	3.48008834908147	gene	UC	gut
USP17L8	3	0.0948160209975174	0.442302538396545	0.83025919402635	0.895294156603128	0.0958155589771893	0.33353168767676	4.69066039231438	gene	UC	gut
RNU6-1300P	4	0.0947753670984381	0.374651343314378	0.800291773784947	0.874745247733066	0.00820746776373082	0.397343836558648	11.7717283830563	gene	UC	gut
MIR4657	4	0.0947690535115736	0.336907607739995	0.778487268205532	0.859294016452109	5.01143575415419e-07	0.410255671985555	32.0893309519439	gene	UC	gut
SLC25A39P1	1	0.0947445653899769	0.097909386108168	0.333206196258064	0.483395761222789	NA	NA	NA	gene	UC	gut
AC141928.1	4	0.0947436933784134	0.138633709460753	0.494347666171527	0.635681423566433	0.589922122782667	0	1.91647575021466	gene	UC	gut
NUP210P1	12	0.0947249160517539	0.17072158879686	0.578997093727606	0.707143749781299	0.0303814322592348	0.157524346003045	21.3012046907644	gene	UC	gut
FBXO2	26	0.0946616192639618	0.131064506215027	0.470139475982577	0.614241947927177	2.22044604925031e-16	0.306717604044856	131.253955156925	gene	UC	gut
SCRG1	21	0.0946396886601718	0.09662944013844	0.327378211423344	0.477193773268868	0.0110161803862797	0.0741334300621829	37.2183044030319	gene	UC	gut
RNU6-1204P	4	0.0946130115072776	0.294795494031277	0.748252401153775	0.837771433717801	0.0569972736197414	0.199406131966806	7.52194462269289	gene	UC	gut
SEC63P1	2	0.0944990907012715	0.47776790799909	0.843207116722527	0.904299170596989	0.000348070932385203	0.422207923628864	12.7921818237946	gene	UC	gut
LINC00521	9	0.0944765990933176	0.0926036063026469	0.307621329141208	0.456095124369658	0.415464499668681	0.00181691426060731	8.18653340526946	gene	UC	gut
LINC00944	8	0.0944142192042996	0.170553215932052	0.5798688455078	0.707845233560072	2.1496076035854e-06	0.178691806781282	38.7832679077156	gene	UC	gut
LINC01475	2	0.0944045216091959	0.281939547227694	0.737746096255763	0.829990511253175	0.53714846252316	0	0.38085040975291	gene	UC	gut
WNT10A	25	0.0943159149254705	0.124810862735492	0.449846641358036	0.59564139728549	4.03159927664376e-09	0.232355385900705	87.2890347075548	gene	UC	gut
C6orf192	1	0.0942909993301941	0.265302207093674	0.722282622366145	0.818603785992587	NA	NA	NA	gene	UC	gut
SPRR1A	23	0.0942721001430495	0.103023369957638	0.360162500668731	0.510678386075286	0.00130668615681073	0.111622713772092	47.3860283116288	gene	UC	gut
GAA	29	0.0942350079947604	0.0841922115308305	0.263018935098003	0.407470495522173	0.00429878371772618	0.0741437002259767	51.5692741902582	gene	UC	gut
RPS11	29	0.094174968284862	0.110201256701102	0.392787832798178	0.542049411434401	3.12458392492942e-10	0.20699529206169	101.291071742357	gene	UC	gut
NOXO1	24	0.0941556123639545	0.137184163795406	0.492495819854242	0.634036651994202	9.89378579063782e-11	0.303601514128688	95.0633063907113	gene	UC	gut
CRTC2	27	0.0941479789305355	0.114230060120363	0.409828098523445	0.557689240446033	2.97705290208672e-06	0.182288975415443	72.3722329213045	gene	UC	gut
HNRNPK	30	0.0940656161903169	0.114620196807725	0.411832974561148	0.559559580335746	0	0.266035287364452	143.11522140994	gene	UC	gut
OR2T32P	6	0.0940181149760281	0.149857475456528	0.53040784795417	0.666777627390152	0.670577177579839	0	3.19092920562155	gene	UC	gut
TRMT1	29	0.0940155806279185	0.140666378643986	0.503904730398848	0.644049623874466	0	0.401136175307666	185.2301087775	gene	UC	gut
WHAMMP3	15	0.093896621958765	0.0989093413392281	0.342457853492575	0.492776589684241	0.0174964086519681	0.0630807926353522	27.3186370101765	gene	UC	gut
POU4F3	20	0.0938619009730784	0.111042827518817	0.397956436527321	0.546853490778036	0.0679720625130822	0.0764572089781209	28.8753001555703	gene	UC	gut
HNRNPKP4	2	0.0938227700416426	0.0908560492278375	0.30176632490334	0.449929004708474	0.643642862476019	0	0.214009402012706	gene	UC	gut
CTD-3088G3.8	2	0.0938119954026331	0.407996105798225	0.818143400968925	0.887011443466446	0.00197224131452378	0.299847356823046	9.57519287876223	gene	UC	gut
PYROXD2	23	0.0936939903968348	0.104146256515026	0.368312618661382	0.518957552550113	3.31814944675157e-05	0.126335319173578	58.8348261552609	gene	UC	gut
LOC284576	1	0.093687058544294	0.265300228182767	0.723986493191306	0.819962243573442	NA	NA	NA	gene	UC	gut
B3GNT1	1	0.0936707266069384	0.265300174844877	0.724032589318012	0.819988438903124	NA	NA	NA	gene	UC	gut
OS9	29	0.0936287267121791	0.0855824913775487	0.273947387909721	0.4194683531561	2.01045992941351e-05	0.102289443963507	69.7597215744636	gene	UC	gut
LINC01206	5	0.0936245164857089	0.231155292234084	0.685456449922302	0.791924785023329	0.0159477363727194	0.177381108064009	12.1965853310245	gene	UC	gut
RP11-285G1.14	4	0.0935718885881492	0.389032847966081	0.809923757368416	0.881316735739991	0.0136733190514277	0.429257523830514	10.6664401093039	gene	UC	gut
LIFR	26	0.0935655853752879	0.0671494786077057	0.163501107682059	0.28613334746905	0.00486663181374125	0.0433930728747851	47.0275372231631	gene	UC	gut
GOSR2	28	0.093544799205773	0.108569410462503	0.388900597236664	0.538655313773543	0	0.243387430347114	221.586304966335	gene	UC	gut
SMYD5	28	0.0934844613624965	0.118398401749326	0.429775799546255	0.576267899921131	6.41423691938314e-09	0.227192319950631	91.3727178371456	gene	UC	gut
FAM91A1	28	0.0934701534315621	0.090523293498537	0.301812847441016	0.449978038676518	1.47348219867727e-05	0.112865490018567	69.1670759317717	gene	UC	gut
RPL19	29	0.0934483080133339	0.106824914553779	0.381693574251066	0.531829756536287	3.37596250488126e-06	0.165562774131498	75.208637673278	gene	UC	gut
RNF212B	6	0.0934481908421097	0.0868054732139057	0.281692892953316	0.428607771451619	0.737510662423524	0	2.75619820616417	gene	UC	gut
HLA-W	1	0.0934431127550978	0.0979081695745403	0.339883502360621	0.490138972646468	NA	NA	NA	gene	UC	gut
RP11-266N13.2	1	0.0933985760813884	0.0979081282413509	0.340113516939655	0.490402419831878	NA	NA	NA	gene	UC	gut
WWC2-AS2	10	0.0933340510139571	0.155153313511815	0.547466959701639	0.680889337943239	0.105537976960359	0.0866055891890649	14.5025495650606	gene	UC	gut
RN7SL57P	4	0.0933327830773347	0.249334299070502	0.708160381680091	0.808191091520403	0.130757656790031	0.113159396270972	5.63545539155336	gene	UC	gut
SKP2	28	0.0933250045562321	0.076203177410559	0.220693353013636	0.357976229278354	0.000754647764362848	0.0686626381275654	56.4512483103192	gene	UC	gut
AC009495.4	1	0.0932890913539983	0.243563532622533	0.701706800777414	0.803446169077185	NA	NA	NA	gene	UC	gut
TNPO2	28	0.0932773265560466	0.109749195262281	0.395373159698745	0.544221139668605	0	0.216399953875594	139.337283357285	gene	UC	gut
DLGAP2-AS1	5	0.0931824944419146	0.311077161054167	0.764522068828068	0.848723821199817	0.0492273597057621	0.268749382176023	9.52542863585469	gene	UC	gut
GRIK5	26	0.0931477619788875	0.102808668712803	0.364919850944013	0.515519860651846	8.30986202071671e-08	0.148955881454721	80.8769542164593	gene	UC	gut
RP11-223P11.3	1	0.0930908061646901	0.0979078431471664	0.341705762726818	0.491973863420916	NA	NA	NA	gene	UC	gut
KRT82	18	0.093060981509703	0.114100537152868	0.414726024125129	0.562254157559881	0.0753075896231199	0.0737350870213123	25.9537336353325	gene	UC	gut
PYGL	29	0.093047021298901	0.122557460236078	0.447726106047635	0.593560029862193	1.48617618211944e-09	0.251640793455189	97.1019834696297	gene	UC	gut
RN7SL812P	4	0.0929812696612123	0.166006949355883	0.575408036741802	0.704133299142876	0.792346461717322	0	1.03680809967652	gene	UC	gut
PM20D1	24	0.0929769126565291	0.0952897909792162	0.329199296350821	0.479317383870981	0.00961083202453705	0.0778967595047913	41.7871541006004	gene	UC	gut
KRT18	29	0.0929391666179436	0.109539178591565	0.396184100788143	0.544982752234358	2.44215758726796e-12	0.217944849842785	113.995242376971	gene	UC	gut
ATP10B	26	0.0928551345385754	0.1560151353131	0.55173152735628	0.684485393014992	0	0.486474117083916	205.195967652327	gene	UC	gut
ABTB1	28	0.0928528414679853	0.104283041154996	0.373255148842561	0.523668994778606	0	0.203107543769231	144.595428766888	gene	UC	gut
CHODL-AS1	4	0.0928498440767695	0.352996539604314	0.792524914220435	0.869273859575046	0.100534400581393	0.249850517031533	6.23921752668593	gene	UC	gut
MIR4755	5	0.0926724627210293	0.227922534663471	0.684304504114414	0.791027306149547	0.126998789057139	0.113854003754655	7.17349856730184	gene	UC	gut
FAM115A	1	0.0926657688940182	0.265296910659507	0.726871008161287	0.822211944504085	NA	NA	NA	gene	UC	gut
KRTAP12-3	10	0.0926506312021727	0.194032848482023	0.633006318783939	0.750887919447902	0.0403074510740166	0.162702666416973	17.584829116095	gene	UC	gut
RNA5SP178	4	0.0925081657118039	0.166544530112883	0.578582768409209	0.706933226429644	0.393125789870644	0	2.99028289823184	gene	UC	gut
AC094019.4	1	0.0924950737262296	0.0979072939780443	0.344801348337399	0.495336911317833	NA	NA	NA	gene	UC	gut
ARHGEF25	21	0.0924862284604908	0.10926682241549	0.397315399367495	0.54617939791508	0.00375446541200242	0.103098874970568	40.9735585633484	gene	UC	gut
CCDC168	14	0.0924659801234027	0.132109892695862	0.483979043866093	0.626454838239174	0.000708643790997443	0.137605330633038	35.5018588181693	gene	UC	gut
ARMC5	28	0.0923453253036146	0.120597644151082	0.443836522437848	0.589936910785096	2.00898964131113e-10	0.249683799297041	100.654739255549	gene	UC	gut
KLF6	30	0.0923244076724799	0.110128790705363	0.401844685047532	0.550391713286993	0	0.251214129884344	179.501566296163	gene	UC	gut
RP11-1396O13.1	1	0.0922552639936844	0.0979070739066054	0.346052512789908	0.496508313138486	NA	NA	NA	gene	UC	gut
RPS13	23	0.092250832191059	0.132622431485125	0.486685653756513	0.628659123742109	2.3009308902644e-09	0.246763891181994	85.1039125950884	gene	UC	gut
LONP2	24	0.0922245488968029	0.099000989150533	0.351568206543596	0.501880834795122	1.45038221099902e-07	0.122746042199571	75.8900293170992	gene	UC	gut
C20orf27	24	0.0922202377014457	0.165495866949749	0.577366267297481	0.705924723171192	0	0.514009099268692	185.138766284429	gene	UC	gut
LRRC14B	10	0.0921836423409889	0.152720951607942	0.546104056848518	0.679688807838759	0.178206687246404	0.0633062675534143	12.6681343685292	gene	UC	gut
WAPL	11	0.0921814230554618	0.126118423798832	0.464833130160073	0.609517307408002	0.0452924492466955	0.064034314463496	18.6250058322065	gene	UC	gut
AC007036.6	1	0.0921703214882193	0.0979069960924629	0.346496379970402	0.496837845240723	NA	NA	NA	gene	UC	gut
RN7SKP189	4	0.0921355200767865	0.266927437551515	0.729966073943954	0.824348282134922	0.0955126292637147	0.144984834301692	6.35612386982241	gene	UC	gut
RN7SKP211	4	0.09210839552886	0.30603855561822	0.763437442171606	0.847939243983601	0.0413851828625204	0.226820913803131	8.23561294295142	gene	UC	gut
KCNMA1-AS2	1	0.092107707395933	0.633008677629255	0.884309948637086	0.931370190748691	NA	NA	NA	gene	UC	gut
SNORD16	11	0.0920851655040066	0.223338366917983	0.680110502336433	0.787687712330748	4.20201052508951e-07	0.393016555267637	48.9262301903764	gene	UC	gut
TPI1	29	0.0920657758414209	0.0921046876527001	0.317515003601671	0.466896135650349	1.22723511464251e-07	0.12914234722694	84.8755802795687	gene	UC	gut
PLXNA4	26	0.0920565891355707	0.0786621088026585	0.241888837312749	0.382570973623508	3.12121979569868e-05	0.0792065643300853	63.7493426995137	gene	UC	gut
DHX8	28	0.0920440588602715	0.0727737400235095	0.205943856796487	0.339967528777696	0.00563799689376443	0.0532220002145243	49.1889317123639	gene	UC	gut
EIF2S3	27	0.0920283780055645	0.0915467197693913	0.314771026448466	0.463931223468031	4.31174263626488e-07	0.122560485978839	77.9577138484746	gene	UC	gut
RP11-31K23.2	4	0.0919541605956296	0.19613121450555	0.639183998854019	0.755580118236104	0.552715629115774	0	2.09603350449945	gene	UC	gut
AC006547.13	1	0.0918926398748609	0.0979067422135893	0.347949941350494	0.498279152009732	NA	NA	NA	gene	UC	gut
HMGN1P7	2	0.0918181763730421	0.090858972691041	0.312228476159216	0.461080215650693	0.494139532038474	0	0.467500015560831	gene	UC	gut
RP11-403N16.3	4	0.0917516178151115	0.196631326318832	0.640773564583491	0.756982945414743	0.403263535514148	0	2.92544480645989	gene	UC	gut
NUCB1	29	0.0917301291160496	0.15358281958112	0.550328354154641	0.683266443253929	0	0.509418674213561	207.448027495894	gene	UC	gut
OR4C4P	5	0.0917149155523376	0.194205826772421	0.636743893784252	0.753693838138751	0.270755792343194	0.0431780918438603	5.16527433590902	gene	UC	gut
GRIK1-AS2	7	0.0917063126642042	0.0974557757931099	0.346702610473249	0.497061530808593	0.821088578803509	0	2.90162707174338	gene	UC	gut
WDR74	27	0.0916968880823819	0.124236977979598	0.460465546078636	0.605703389272918	0	0.297464245270453	153.875245559865	gene	UC	gut
LINC00102	5	0.0916921395118688	0.187437429466759	0.624708610935	0.744259763238772	0.64420373911471	0	2.50241311712438	gene	UC	gut
NANOS2	20	0.0916727341184177	0.128236452382526	0.474687730778148	0.618264326998534	0.00277780003640404	0.156747786204372	40.5399304687346	gene	UC	gut
SPATA12	21	0.0916625975031597	0.132351953092421	0.488581314378828	0.630355171729386	9.94114037111693e-06	0.197036283030844	59.0612182829	gene	UC	gut
RP11-1396O13.2	1	0.0916268320436633	0.0979064999076514	0.349344984860254	0.499693020447425	NA	NA	NA	gene	UC	gut
MSLN	27	0.0916131366789665	0.100653870705795	0.362727607465119	0.513275881626853	0.000371194147459786	0.119514249666737	57.4000109690033	gene	UC	gut
RP11-178L8.3	1	0.0915940840952557	0.0979064701036973	0.349517102532815	0.499852157489649	NA	NA	NA	gene	UC	gut
RP11-498C9.17	4	0.0915769796042282	0.295223976050356	0.756412728315786	0.843153407401139	0.0922176735403238	0.184763697391519	6.43608126955118	gene	UC	gut
SGPP2	28	0.0915650823396842	0.115240901803055	0.426873173049521	0.573560623866742	8.09574629556664e-13	0.22937810687611	114.920799532786	gene	UC	gut
EFNA3	26	0.0915152349609913	0.121338889165358	0.450721989120408	0.596446522519122	6.43671260736056e-09	0.223963586910338	87.8337216171277	gene	UC	gut
RP11-977G19.12	1	0.091462053131215	0.0979063500501054	0.350211582420688	0.500605355323961	NA	NA	NA	gene	UC	gut
POU6F1	28	0.0914582193619318	0.094349682134536	0.332368713627528	0.482615917628258	2.06945670599978e-08	0.133743637108152	88.161033361414	gene	UC	gut
FLJ39080	1	0.0914318437288434	0.265292950870973	0.730361399479415	0.824514419958691	NA	NA	NA	gene	UC	gut
RP11-214N15.5	1	0.0914120773792879	0.243558304116535	0.707423181619169	0.807692696067988	NA	NA	NA	gene	UC	gut
IGHV3-22	1	0.0914099795128307	0.243558298332225	0.707429580112093	0.807692696067988	NA	NA	NA	gene	UC	gut
KHDRBS3	28	0.0913951887665008	0.0792639410849812	0.248890372525701	0.39144235805846	0.00240674783759043	0.0677124187074799	52.3534450812504	gene	UC	gut
SYN1	26	0.0913596755608478	0.0993140904433536	0.357621631233194	0.507968376086781	2.64104897240713e-06	0.132303032334545	71.096812471981	gene	UC	gut
RP11-298D21.2	4	0.0913207435498704	0.195550051363122	0.640504013986003	0.75678971477454	0.784418737144126	0	1.06959431645047	gene	UC	gut
RNA5SP438	4	0.0912946580022698	0.171809925231011	0.595162333580999	0.720210167971882	0.372736037544594	0.00533535666016304	3.12510307764422	gene	UC	gut
SUSD5	22	0.0912731267318844	0.112341386492477	0.416526484773352	0.563667705941818	0.00476114394680549	0.119439156893136	41.5715930354122	gene	UC	gut
IGKV1OR2-11	1	0.0912689010326419	0.243557909650078	0.707859917935013	0.807977321846407	NA	NA	NA	gene	UC	gut
WDFY1	27	0.0912655249927139	0.0932551420984028	0.327745629902275	0.477573350110232	1.23310979456281e-05	0.118739981303131	68.1392737324387	gene	UC	gut
LINC01227	5	0.0912504888535288	0.180481066870613	0.613140354905953	0.734792900483595	0.501115916661187	0	3.34957586887566	gene	UC	gut
LINC00658	5	0.0912503666693145	0.211931663262234	0.666784660187194	0.777320339667713	0.227550240544586	0.0652458306457797	5.64171933787594	gene	UC	gut
MIR27B	7	0.0912200139894093	0.128441068449541	0.477574486497798	0.62054961937005	0.186189748440384	0.0339352538031424	8.78241478597423	gene	UC	gut
CTD-2031P19.4	2	0.0912163827225653	0.0908589268894562	0.315410337809965	0.464651197832246	0.573430349591148	0	0.316976498003275	gene	UC	gut
RP11-108B14.5	4	0.0912133611154724	0.350634423549688	0.794757275327747	0.870885318778458	0.0320783826261417	0.320109761193615	8.79953604528784	gene	UC	gut
NAA16	24	0.091183223681919	0.0958229232462792	0.341309782987339	0.491639763656781	1.33808107516398e-05	0.118863048623906	63.1150512603354	gene	UC	gut
SMARCD2	27	0.0911593293134438	0.135297918539547	0.500459191942867	0.641230738558629	1.80966353013901e-14	0.331859976952238	122.489548058204	gene	UC	gut
RP11-552M11.4	1	0.0911454467737089	0.0979060628700895	0.351880498454709	0.502186090911319	NA	NA	NA	gene	UC	gut
ZKSCAN2	26	0.0911318737186734	0.0824452500331443	0.269002619421983	0.414027698462001	0.010582479355846	0.0621156594777029	44.0951432665873	gene	UC	gut
COCH	27	0.0911314695954134	0.0941790854500644	0.33322409038676	0.483395761222789	2.2485386491633e-06	0.121065288301261	73.1947794764176	gene	UC	gut
ELOVL4	24	0.091118409665931	0.101214390949711	0.367986412387289	0.5187026286653	0.000406944539060095	0.112682274039351	52.6641513352719	gene	UC	gut
PRSS50	18	0.0911133875929388	0.142894500048659	0.523716532801603	0.661206243877635	0.00147347442504298	0.186973804800295	39.5995834192558	gene	UC	gut
HLCS	27	0.0911011055466131	0.0889330298554026	0.3056564171425	0.45392666949123	8.98905424544516e-05	0.10021329456717	61.9958171539334	gene	UC	gut
FAM169A	23	0.09107910773295	0.0818079308359046	0.26556733477578	0.410218744340338	0.00691599168066226	0.0596030052792373	41.6362100127732	gene	UC	gut
AC022210.2	1	0.0910759579204748	0.24355737904781	0.70844861510041	0.808367854099723	NA	NA	NA	gene	UC	gut
RNU6-1215P	4	0.0910757392013416	0.165854814180245	0.582916714029739	0.710254434543846	0.907357773625138	0	0.551864976027671	gene	UC	gut
SCLY	26	0.0910517948205386	0.112309943663819	0.417527112787043	0.564636586032189	6.32160990221564e-13	0.209660328626709	111.677701844135	gene	UC	gut
PIGK	28	0.0909566197222373	0.0861306388494471	0.290954078435786	0.438587522551354	7.19260114290243e-06	0.102391640145096	71.346513464117	gene	UC	gut
FLJ33630	1	0.0908914869736007	0.265291233506424	0.731891715048004	0.825798119721862	NA	NA	NA	gene	UC	gut
COMMD4	29	0.0908562846371517	0.0891271226760099	0.308012596180013	0.456514331081199	1.49159287798906e-06	0.117533170054944	77.639996414353	gene	UC	gut
ARFIP2	27	0.0908514468434754	0.104957990589525	0.386710547683868	0.536451920452038	9.78258372641427e-07	0.156290404757564	75.6107898031237	gene	UC	gut
NEMP1	11	0.0908446839872518	0.0745997389602347	0.22331464940806	0.361047091781731	0.502668993480639	0	9.31310414246759	gene	UC	gut
RP11-888D10.3	1	0.0908395533031536	0.243556730453647	0.709170162301724	0.808929786091324	NA	NA	NA	gene	UC	gut
KRT18P11	5	0.0907798838293888	0.29762663252504	0.7603565282188	0.845648530527563	0.00345490899380474	0.309974392908211	15.6963395953	gene	UC	gut
RELN	28	0.0907455580490997	0.0997182936825817	0.362812404312294	0.513375525965514	6.06393137103645e-06	0.141783185757187	71.8604802149096	gene	UC	gut
RP5-991O23.1	4	0.0907169807366444	0.19539889669752	0.642457486168111	0.758294807387354	0.861069702086894	0	0.751328016941317	gene	UC	gut
LINC01256	1	0.0907012933361042	0.632991921479118	0.88606130176327	0.932335609261769	NA	NA	NA	gene	UC	gut
MBTPS2	26	0.0906775354067102	0.0850141791815682	0.286144997905392	0.433474414061565	4.44477865222392e-05	0.0891176594364976	62.6649230322702	gene	UC	gut
HSP90AB3P	9	0.0906729456170148	0.105061196781873	0.388110606213686	0.537790614517085	0.404877511742419	0.00368781121927891	8.29840164595059	gene	UC	gut
LOC101927104	4	0.0906707748089225	0.178529748780282	0.611541092043714	0.733368655422434	0.183713238103489	0.0484007033873347	4.84233136844071	gene	UC	gut
NANOS1	26	0.0906509590198906	0.0789872322756458	0.251106482102099	0.394129104079274	0.0367615364047995	0.0479221190575829	39.0092292353279	gene	UC	gut
GRID1	23	0.090646673217845	0.10077221818853	0.368375496686616	0.519025665280279	1.51030294825993e-07	0.135697778119877	74.0356855863002	gene	UC	gut
ZMPSTE24	27	0.0906189644207982	0.110612176296627	0.412644107796916	0.560325279757856	6.86937225546913e-07	0.178769024478598	76.6271807221245	gene	UC	gut
RP11-223I10.1	2	0.0905201641773412	0.090846716479974	0.319053181970407	0.468444123694923	0.664218466748196	0	0.188439652039324	gene	UC	gut
PSMD3	29	0.0904803860188541	0.13801041073767	0.51207797795674	0.650929599952352	6.66133814775094e-16	0.36641573972278	134.777532144368	gene	UC	gut
RNA5SP442	4	0.090433555849392	0.204176100579978	0.657824035025103	0.770351824881022	0.261148960052638	0.0428992594351968	4.00292032665051	gene	UC	gut
ADAMTS19-AS1	1	0.0903958309466228	0.632988316192864	0.88644177448068	0.932508948994587	NA	NA	NA	gene	UC	gut
GGA2	29	0.0903796201083595	0.105257925224976	0.390534154305899	0.540037991834831	0	0.208528202688664	161.562099540744	gene	UC	gut
ANAPC10	27	0.0903148805702473	0.0800907780024383	0.259465046190868	0.403475094891106	0.00845040872450586	0.060415658159675	46.2963292341069	gene	UC	gut
LCE2D	8	0.0902877250524954	0.148195713954862	0.542361040363599	0.676326926202424	0.312099903453975	0.0263553013774959	8.23771645420411	gene	UC	gut
AACS	28	0.0902445633183244	0.102390604341383	0.378114649617131	0.528465490766187	5.03761673464886e-06	0.149722973822935	72.4168249985775	gene	UC	gut
RAC1P4	4	0.0902265244444194	0.166111408821394	0.587013628230936	0.713323153355199	0.587133467917219	0	1.92966064158806	gene	UC	gut
CCDC170	19	0.0902040306885033	0.0916781278034585	0.325154381560816	0.474708112241497	0.0969894164037478	0.0414195642298122	26.1225166410844	gene	UC	gut
AP000350.6	2	0.0901930550361648	0.096508602046394	0.350015229940753	0.500404186704628	0.738158043132427	0	0.111752189963438	gene	UC	gut
TSR3	19	0.0901541371187628	0.110174551595217	0.413194706663207	0.560816978216935	0.000598485614396793	0.105427171402963	43.8883003170258	gene	UC	gut
AP2M1	28	0.0900921235306711	0.12684742820955	0.477555290014668	0.62054726013225	6.66133814775094e-16	0.3038401319008	132.756605184104	gene	UC	gut
MTATP6P1	3	0.0900723088622602	0.216274786825841	0.67706493685191	0.785534490428849	0.206118196012978	0.0517757157522673	3.15861101536129	gene	UC	gut
CA5B	29	0.0900019095135477	0.086827088178083	0.299938691737937	0.448175739144537	1.49683092425246e-05	0.103745251867798	70.6751526782827	gene	UC	gut
DBH-AS1	8	0.0899548325299999	0.205577943511138	0.661697698612767	0.773359726776602	0.000865258331794405	0.209191684789275	24.6779322189691	gene	UC	gut
SNORD63	6	0.0899423987533573	0.382509787646925	0.814102006495399	0.884240939974605	0.000142651681203865	0.646897167406768	24.947060870008	gene	UC	gut
PPFIA4	21	0.0899290963605802	0.0962654717499296	0.350212025878122	0.500605355323961	0.0109981461265114	0.0738970485369608	37.2242136949431	gene	UC	gut
RN7SKP192	4	0.0898923718197441	0.473764836435849	0.849512491322475	0.90825131693377	0.000272525990247852	0.728421362937848	19.0067168328834	gene	UC	gut
METTL8	25	0.089873968896673	0.0615772228211271	0.144418553435737	0.260689398519447	0.149587964494797	0.018653970340715	31.1470444811211	gene	UC	gut
SOX12	26	0.0897772247017175	0.0832690928490799	0.280963326151395	0.427789399700766	0.0028385253291211	0.0712247761850958	48.982968435332	gene	UC	gut
GALK2	29	0.0897693454463032	0.0461836607473506	0.0519259850502905	0.117858451637032	0.438407215974502	0.00110964404921609	28.4960761125088	gene	UC	gut
CBX5	29	0.0897659689886236	0.0719940808540054	0.212451742649456	0.348022542275389	1.43320821122117e-05	0.0683992576515075	70.8094119286852	gene	UC	gut
WDFY3	29	0.0897486201077263	0.100603261443537	0.372336934535004	0.52283275283974	3.33066907387547e-14	0.180749779618306	124.918809107668	gene	UC	gut
SEZ6L2	27	0.0897296014919536	0.0719558295945535	0.212394022352803	0.347987720766601	2.56976581155532e-05	0.0664721114956826	65.9026347369283	gene	UC	gut
RP4-612B15.2	1	0.0897065917606489	0.243553645461468	0.712631846248982	0.811685535845959	NA	NA	NA	gene	UC	gut
HSPE1	28	0.0897065693862864	0.113360223674293	0.428745149413831	0.575434990854568	6.1675032858588e-09	0.205545730550453	91.4795728863914	gene	UC	gut
LINC00857	9	0.0896738026723114	0.149973549295619	0.549886114887404	0.682872485559129	0.0103299602749559	0.10397097230325	20.0016102537842	gene	UC	gut
CSH2	21	0.0895944594586627	0.0897451731245894	0.318123897935981	0.467464194263009	3.89521813692895e-07	0.0921965251079127	67.9684780286239	gene	UC	gut
SYNE3	19	0.0895551934862696	0.0761073142919177	0.23931675380869	0.379776441408994	0.386675970793059	0.00648090526852514	19.0838696522443	gene	UC	gut
RP11-144L1.8	1	0.0895344178444597	0.243553180026955	0.71315844365642	0.812078073415358	NA	NA	NA	gene	UC	gut
EEF1A1P1	1	0.0894126195803005	0.243552851311469	0.713531050524519	0.812357039291232	NA	NA	NA	gene	UC	gut
CTC-384G19.1	4	0.0893938670640178	0.195717921943177	0.647851826943996	0.762644788070213	0.706539448158798	0	1.39571507529591	gene	UC	gut
ATP5J2-PTCD1	11	0.0893694806376926	0.150216162886274	0.551884127025782	0.684521526880492	0.002004341281029	0.150606383606478	27.7157462176985	gene	UC	gut
SMIM17	5	0.0893665159993311	0.180027055585203	0.619607971380113	0.740282548679322	0.814887256465173	0	1.56601297883029	gene	UC	gut
LOC728190	1	0.0893477426950056	0.265286383193908	0.736269694062071	0.828807070625707	NA	NA	NA	gene	UC	gut
EIF1AD	26	0.0893453935131262	0.0925140752290907	0.334169697213165	0.483990941527793	0.000217989838679822	0.101636824820076	57.6592241440949	gene	UC	gut
RN7SL117P	4	0.0893408554134391	0.256100743771713	0.727201598713079	0.822351408806951	0.11559365349643	0.125140836264494	5.91948875831712	gene	UC	gut
KRT8P9	3	0.0893300177533074	0.155835054228453	0.566485978366886	0.69691771081744	0.700317982284788	0	0.71244157335383	gene	UC	gut
CTBP1-AS	4	0.0893101365397657	0.203416446008209	0.660624787549525	0.77253567815927	0.362807141651547	0.0101994412057533	3.19305319928335	gene	UC	gut
MCM4	28	0.0893098169000092	0.0966737490216256	0.355576409464011	0.505927511308233	4.87943019322756e-13	0.164231641753664	116.205626469188	gene	UC	gut
FANCE	28	0.0892664626179163	0.101502853596563	0.379158517307626	0.529475360559869	3.36328150604137e-05	0.136103774923748	66.6154560113756	gene	UC	gut
BCAM	26	0.0892534852845665	0.108281748363444	0.409785696036018	0.557652794083471	2.32975721714546e-07	0.168084430611519	78.0127109656631	gene	UC	gut
LINC01153	4	0.0891770279779342	0.196296441488347	0.649614548941157	0.763964170125701	0.528307126394428	0	2.21853327082909	gene	UC	gut
TTI1	22	0.0891756930122596	0.103108711073239	0.387109814745095	0.536757998984198	0.0143417439194318	0.0814016894726984	37.602416370323	gene	UC	gut
TRBV3-1	3	0.0891669082477182	0.207203619647205	0.666952186205394	0.777388720710757	0.258499557260425	0.0346632237406876	2.7057225955215	gene	UC	gut
RNU6-1013P	4	0.0891528047144539	0.165812633448865	0.590803536212532	0.716538941519642	0.970014071718009	0	0.245018167900606	gene	UC	gut
RDH8	20	0.0890994100219386	0.130304202403246	0.494114085502102	0.635541292408731	0.00204260914358856	0.159926304755949	41.5420473789014	gene	UC	gut
IFT43	21	0.0890576940443722	0.0960197599696453	0.353670414782978	0.504148088531565	0.00553920705783362	0.0767456557906325	39.6439854066721	gene	UC	gut
CR2	27	0.0889469696714071	0.0830070988753305	0.283918342190896	0.431148678118394	8.99573453170266e-05	0.0876578888864518	61.9934608182678	gene	UC	gut
RP11-421L21.3	2	0.0888519764234594	0.224295230274515	0.692002856529263	0.796575251053143	0.0793815344568161	0.0718690334261159	3.07751893944538	gene	UC	gut
HMGB1P4	8	0.0888434443466207	0.314586174517682	0.777626314139568	0.858623543953147	3.61350294131313e-09	0.659789072868488	53.0562734174898	gene	UC	gut
RP11-165N19.2	1	0.0888300568441282	0.0979039929254099	0.364238648510644	0.514801966184059	NA	NA	NA	gene	UC	gut
ELOF1	27	0.0888253610766103	0.117271054931861	0.448788479025115	0.594548982064329	6.73844475773677e-08	0.209296741225855	83.1740948022889	gene	UC	gut
RNA5SP123	4	0.0888032959517546	0.267642831037691	0.740041964159332	0.831708582421954	0.0939384791530123	0.146421342573944	6.39398691109396	gene	UC	gut
COX17P1	2	0.0887983058057655	0.16454985153961	0.589442710133498	0.715471308896997	0.861633552477556	0	0.0303787807585196	gene	UC	gut
HBS1L	27	0.0887919933532045	0.071686050244729	0.215485132165537	0.35160966575288	0.000652405296228009	0.0594839003356445	55.510561777263	gene	UC	gut
GAP43	24	0.0887872671159498	0.0731341417950179	0.224735093900055	0.362588325614066	0.0676999016293162	0.0363081568795738	33.8270994774738	gene	UC	gut
AC006509.7	1	0.0887306300951577	0.0979039052301655	0.364775351744171	0.515356510756288	NA	NA	NA	gene	UC	gut
USP39	28	0.0886803040803052	0.0956314994553683	0.353764201682721	0.504248996297708	5.44564970480499e-05	0.121026523964001	65.1016099903083	gene	UC	gut
CD8B	26	0.0886777983673635	0.112111895467255	0.428958102191733	0.575603830666796	0	0.24274403810371	159.909512538637	gene	UC	gut
FAM96B	26	0.0886186537268354	0.12009707607174	0.460580171489089	0.605831848457243	2.08086501696236e-07	0.206631491444597	78.3285176692744	gene	UC	gut
PRSS21	24	0.0885718021671095	0.0937509687091459	0.344783394742332	0.495336911317833	0.00227056763162148	0.088455556363236	46.9557730511591	gene	UC	gut
PTP4A2	28	0.0885511570772561	0.0958170279547358	0.355398169095452	0.505750760541071	1.19358967154426e-11	0.149069629899047	108.026261496756	gene	UC	gut
MACC1-AS1	2	0.088530481106604	0.83127072552237	0.915185513356882	0.950762894153716	0.0176351276749647	1.17069740451306	5.63203693701296	gene	UC	gut
RPL18A	29	0.0885230808982108	0.087320334036515	0.310690623015788	0.459415502734838	1.60458010878273e-07	0.116490544449852	84.1116737162597	gene	UC	gut
TNNI2	24	0.0884238001847769	0.117223479622977	0.450658196694474	0.596414834044077	5.43537039698894e-06	0.175418216771842	65.7364074912716	gene	UC	gut
MIOS	28	0.0883821269720172	0.0931861562392467	0.342901960438842	0.493196982377149	2.84732434641111e-06	0.120173932140581	74.1163132924202	gene	UC	gut
HDAC8	28	0.0883772120453289	0.0776143782686238	0.254840562225704	0.398445758818999	0.000104078480786085	0.077260941339556	63.0358919055965	gene	UC	gut
AC092535.3	1	0.0883064300150952	0.0979035321845467	0.36707073651979	0.517861718337459	NA	NA	NA	gene	UC	gut
RPS3AP44	1	0.0882462557676366	0.243549726105988	0.71710273175366	0.814707563258279	NA	NA	NA	gene	UC	gut
RP11-512F24.1	2	0.0881986117506057	0.0908557762136414	0.331670774707286	0.481837633031177	0.579140295423767	0	0.307626547895489	gene	UC	gut
PACRG-AS1	5	0.0881692748470193	0.186578604188634	0.636528312737248	0.753613554505172	0.969041772095077	0	0.544355549399553	gene	UC	gut
RP5-856G1.1	4	0.0881354951393564	0.286994036534754	0.758768248208868	0.844645114763235	0.108890463369322	0.164975330721913	6.05656392468363	gene	UC	gut
COL6A6	18	0.0881161562773429	0.093586664255075	0.346425089953659	0.496803301197601	0.0501215738809452	0.0501365744533049	27.5776603821531	gene	UC	gut
HSPD1	26	0.0880765480663208	0.0573538702015272	0.124619634995914	0.23270706330201	0.017668448837314	0.0276898406861722	42.0689743093757	gene	UC	gut
PINLYP	17	0.0880353698897199	0.139302101999166	0.527403569979939	0.663912617551434	3.27795586432256e-05	0.182986265671656	49.0218695269723	gene	UC	gut
SLC39A12-AS1	1	0.0880264280122937	0.449239520596175	0.844652883708039	0.905197115624437	NA	NA	NA	gene	UC	gut
RNA5SP371	4	0.0880065565798885	0.282416065552223	0.755329165304792	0.842308882883338	0.0708896765688913	0.175375347598714	7.03184449624581	gene	UC	gut
RBM42	29	0.0879875178860507	0.121179157775862	0.46778085107765	0.612280665983258	2.98549407418136e-10	0.251311566621725	101.412526405969	gene	UC	gut
LINC00486	5	0.087975024746905	0.107041097729524	0.411144732305869	0.558959708080331	0.857167757017875	0	1.32471954759519	gene	UC	gut
HMMR-AS1	5	0.0879715833840773	0.187988831331463	0.639811939934532	0.756172190124883	0.547468197351125	0	3.0622161902485	gene	UC	gut
GALNT14	24	0.0879515009291097	0.143712985418493	0.540541653029315	0.674953759145902	1.66533453693773e-15	0.338866904990193	122.213540991861	gene	UC	gut
NRSN2-AS1	3	0.0879513060065861	0.989606485614557	0.929181228252568	0.959162615789211	2.56024534905919e-10	2.68703224787639	44.1714959230015	gene	UC	gut
LINC00564	4	0.0878916946598043	0.196217042750595	0.654203000373384	0.767691363100442	0.525685227971291	0	2.23193687477691	gene	UC	gut
ERVV-2	3	0.0878409568819537	0.237957102507798	0.712018764574232	0.811168382896512	0.402225306173861	0	1.82148576848971	gene	UC	gut
ZNF8	25	0.0878389660813194	0.105612975639472	0.405574803190736	0.553652871389418	9.56471437607576e-08	0.155418173075445	78.7634867749183	gene	UC	gut
RN7SL665P	4	0.087800590233826	0.290354696837218	0.762354164138408	0.847062688486966	0.0553400932131478	0.195928618005055	7.58799418829566	gene	UC	gut
C20orf26	1	0.0877774482528905	0.265281534615733	0.740732014194621	0.832228165158526	NA	NA	NA	gene	UC	gut
CCNH	29	0.0877571577649757	0.116840213977143	0.4526003402544	0.598178350044527	1.75274950109383e-09	0.225296481924201	96.6552958821589	gene	UC	gut
CTC-512J14.7	1	0.0877540868489323	0.243548419666555	0.71861177354186	0.81584190253005	NA	NA	NA	gene	UC	gut
LINC01257	5	0.0876978119851958	0.182629087929298	0.631087818748525	0.749383988850853	0.357105721420981	0.0145725458851042	4.3792551206942	gene	UC	gut
GAPDHP61	2	0.0876827831202377	0.349802836119454	0.802074327044607	0.875839848864498	0.00809232401967941	0.212107752821243	7.01292774296488	gene	UC	gut
RPL6P27	5	0.0876771738022685	0.0817751888470243	0.283642202054424	0.43082096230533	0.79237924515062	0	1.69084895293301	gene	UC	gut
C14orf37	22	0.0876605566171313	0.114997527935212	0.445891657345924	0.591906009514656	7.63160797127016e-05	0.148600789527917	54.7717037847285	gene	UC	gut
EGLN3	28	0.0876560041519005	0.0856376202447728	0.306038944229228	0.454324674670109	0.000318748092431487	0.0904518127582519	59.37100402207	gene	UC	gut
REXO4	27	0.0876291597204343	0.127694683639733	0.492561975148389	0.634047454525632	1.2834955320784e-11	0.278351359329722	105.961860167742	gene	UC	gut
STXBP5	28	0.0876159063424062	0.0847043666666399	0.30096184111833	0.449215744709354	0.00034751545866174	0.0887735130414569	59.0824245319267	gene	UC	gut
TXNL4B	27	0.0875996018859816	0.110366322588225	0.427360330919723	0.573955984608294	2.73236056003157e-09	0.192805968021639	91.912236401894	gene	UC	gut
AC011406.2	1	0.087595503622112	0.0979029109945334	0.370937816342267	0.521496308142888	NA	NA	NA	gene	UC	gut
RN7SKP271	5	0.0873994633134185	0.22043102109947	0.691741014605286	0.796453592326503	0.0164947714279484	0.140456821477327	12.1180354869025	gene	UC	gut
ADGRG2	8	0.0873829215829876	0.178726369806416	0.624898237190242	0.744435827908015	0.017139830572625	0.125032251286155	17.0400372777464	gene	UC	gut
ADGRG3	9	0.0873731826748489	0.184869473530575	0.636483646771626	0.753600527240405	0.0022385920540624	0.170410478849346	24.0608163392577	gene	UC	gut
KLHL14	24	0.0873505895155099	0.0820055244247632	0.286794785774066	0.434218348295641	0.000259626652400091	0.0749812527907135	54.0972989484793	gene	UC	gut
RET	27	0.0872979350126302	0.0813430941916055	0.283178488205983	0.430226449549711	4.20459987982014e-05	0.0863421738261591	64.3813144009463	gene	UC	gut
HMSD	7	0.0872808234491839	0.200025411836256	0.662583771113045	0.774065913420668	0.200665801576962	0.0771675491511131	8.54757716556335	gene	UC	gut
SENP5	29	0.0872397025293852	0.0534499214458665	0.102642322349187	0.200373931589099	0.234568750588027	0.0112344207622795	33.0319826333992	gene	UC	gut
BNC1	23	0.0872331532775564	0.108819301179627	0.422765227340423	0.569541427504909	0.000142077711997479	0.135840115122294	54.450890422043	gene	UC	gut
ATP10A	28	0.0872254289676163	0.0831545885091528	0.294198788078678	0.442059649458064	4.47417406652661e-05	0.0907291132706926	65.72113950043	gene	UC	gut
RP11-7F17.3	1	0.0871927273368755	0.243546938475117	0.720334330810897	0.817164499965919	NA	NA	NA	gene	UC	gut
PXN	28	0.0871775909549535	0.0884231790541483	0.324175644799971	0.473647202745677	7.19106660551638e-07	0.114784808677009	78.1450928306306	gene	UC	gut
CTB-12O2.1	5	0.087095340384982	0.163577516877265	0.594420748526785	0.719507864952936	0.221964534549298	0.0396878438798915	5.70894318118452	gene	UC	gut
PLS3-AS1	1	0.0870289105727545	0.466788615332175	0.852098313848437	0.910217270779444	NA	NA	NA	gene	UC	gut
SH2D1B	26	0.0869764590625834	0.088885186171328	0.327814275357188	0.477614897901559	0.000118540222620811	0.0965334886038847	59.6036338232855	gene	UC	gut
EPR-1	5	0.0869652959523534	0.188368312891154	0.644313049584562	0.759706367546817	0.660188658717845	0	2.41350176716994	gene	UC	gut
RP5-991G20.1	2	0.0869257790342569	0.171412867959462	0.61207518477315	0.733818900269598	0.160851135761729	0.0333713122419514	1.96620613540294	gene	UC	gut
MRPL49	30	0.0868657314194415	0.124914940169686	0.486805252256863	0.628722613273288	1.95149008064277e-10	0.272279418884994	104.34363844721	gene	UC	gut
RP11-315O6.2	1	0.0868333363369512	0.570452553988554	0.879014735485157	0.927544350554945	NA	NA	NA	gene	UC	gut
PODN	25	0.0867920000753646	0.0762073396441381	0.254747816229471	0.39840831370883	0.0114935717637767	0.0509021884440944	42.447250203352	gene	UC	gut
GAPDHP2	1	0.086762304120786	0.0979021893512173	0.375502147809458	0.525994710579138	NA	NA	NA	gene	UC	gut
MC3R	19	0.0867212901701288	0.130912356817987	0.507690702173988	0.647420210856352	0.00817808901662764	0.142649291932055	35.4974850852603	gene	UC	gut
DEFB107A	15	0.0867212170919418	0.145906244245082	0.55226960642717	0.684765648948081	0.00171901113816508	0.162436250836879	34.5394500825921	gene	UC	gut
CSTF2T	29	0.0866991777070664	0.0841814061079963	0.303052781677765	0.45137430496188	0.00110393620858229	0.0816844525648032	56.5430942777413	gene	UC	gut
SF3A3	29	0.086667516061092	0.100886585855594	0.390308039720434	0.539788036184485	2.19769918660129e-05	0.142475131509711	69.4821713733325	gene	UC	gut
UBE2W	26	0.0866672130069935	0.0934934996245621	0.353933537949257	0.504410390603637	8.80684414283905e-12	0.138687643205889	105.028769288851	gene	UC	gut
MLEC	28	0.0866027120887636	0.113360231986752	0.444890926166475	0.591030353001736	6.54809539923917e-13	0.229206550597403	115.459340198919	gene	UC	gut
HEATR6	27	0.0865723782110365	0.0933001724436929	0.353464180661366	0.503982893057218	1.25832777518875e-05	0.115542038955758	68.0780932126921	gene	UC	gut
RP11-504A18.1	4	0.0865723173695057	0.195699452884993	0.658218710005927	0.770682260402492	0.748728655291799	0	1.21784060294819	gene	UC	gut
FLJ12334	1	0.0865406359096192	0.265277776187364	0.744253006020798	0.834680856728775	NA	NA	NA	gene	UC	gut
ARIH1	29	0.0865012724744182	0.0867300152757685	0.318588544082683	0.467919721316766	7.78432498460546e-08	0.111625495758453	86.1664022786936	gene	UC	gut
LOC728115	3	0.0864779073430639	0.243107642847191	0.722051323487918	0.818523524447981	0.177860341873973	0.0730826359141843	3.45351326572078	gene	UC	gut
GTSF1L	20	0.0863508948977854	0.130438778934669	0.50796914218884	0.64766881949747	3.3769995460009e-06	0.205757453531437	60.373602899378	gene	UC	gut
LOC100131726	1	0.0863415393966646	0.265277176151149	0.744820315561563	0.835081011383447	NA	NA	NA	gene	UC	gut
PPIH	28	0.0863351237509049	0.107035435702577	0.419895135991657	0.567087155405891	5.43959872700839e-08	0.177934306784305	85.4788053737512	gene	UC	gut
MOV10L1	23	0.0862519985911069	0.0939836326888939	0.358758012356681	0.509172257718658	8.94117974312714e-05	0.100653821590644	55.8646090762455	gene	UC	gut
PCDHAC2	20	0.0861915233847476	0.082082355085941	0.293689824273052	0.441577996598407	8.69255779351041e-05	0.0684614877982819	51.205431291486	gene	UC	gut
ZBTB1	27	0.0861410958558533	0.0865713362062324	0.319721565924557	0.469078244019087	0.000191070862815002	0.0904691230481706	59.5776200929145	gene	UC	gut
UNC13A	22	0.0861027650869466	0.11882967113971	0.46870373149605	0.612926867101439	1.35691018865458e-07	0.180027179112199	72.5623512561915	gene	UC	gut
RNU6-662P	4	0.0860719086155408	0.166466941783126	0.605120516209158	0.728507478763675	0.54486194439323	0	2.13501295306746	gene	UC	gut
FGFRL1	27	0.0860522955456015	0.107571910212722	0.423738980669892	0.570444282902498	1.53876911213047e-12	0.205836350413731	111.372899714593	gene	UC	gut
RNU5E-8P	4	0.0860464097329228	0.347763647096308	0.80457712686741	0.877660163780848	0.0140352882660089	0.331226985166791	10.6096411733785	gene	UC	gut
HOXB13-AS1	1	0.0860316785545469	0.265276245040423	0.745703522152215	0.83591374729672	NA	NA	NA	gene	UC	gut
CTB-175E5.7	1	0.0859938662919116	0.0979015299077656	0.379742408134008	0.529843616206857	NA	NA	NA	gene	UC	gut
FGL2	28	0.0859923974768529	0.14678322158812	0.557978851513851	0.689755520240946	0	0.441577052689084	181.054700760532	gene	UC	gut
XRCC3	29	0.0859744943772851	0.0966576195760586	0.373748085492586	0.52421637777811	0.000547739287296789	0.111624950235533	58.9870537695458	gene	UC	gut
CTD-2135D7.5	1	0.0858796900501908	0.24354351100747	0.724369101796317	0.8202394558019	NA	NA	NA	gene	UC	gut
NOM1	28	0.0858783611985262	0.0808568137807546	0.288188385403195	0.43563190330032	0.00389453317302524	0.0680820953861328	50.5831128663323	gene	UC	gut
RN7SL806P	4	0.0858529831057579	0.16821032414943	0.609777779258353	0.732040889470779	0.385729120032489	0.00164370939685515	3.03848765026041	gene	UC	gut
TIAM1	25	0.0858441410517321	0.0906920257960563	0.343870358243771	0.494311044022118	0.000343679555853016	0.0949576152389663	54.6985904316772	gene	UC	gut
RP11-725G5.2	1	0.0857411535117346	0.0979013143204194	0.381143310746389	0.531270384304612	NA	NA	NA	gene	UC	gut
GALNTL6	21	0.0856986777934155	0.072659318516646	0.238215504784617	0.378454508402313	0.233163853437346	0.0172417270535686	24.214125353976	gene	UC	gut
CTBP2P4	2	0.0856858570431058	0.418402755450514	0.837734040151574	0.900411195870702	0.00164302354894497	0.316501746304989	9.91090443990158	gene	UC	gut
RSAD2	28	0.0856802391806789	0.0975361003438593	0.379701496851173	0.529843616206857	3.28155047657486e-06	0.134762865701134	73.6952320283581	gene	UC	gut
MANBAL	28	0.0856727112776841	0.093015972289322	0.35702235860053	0.507414882732165	7.97711567901427e-06	0.12287370136517	71.0339314344813	gene	UC	gut
ZEB1-AS1	12	0.085628706464032	0.105765292416656	0.418163988866826	0.565326551346598	0.091661783243225	0.0430407644184045	17.5873874975993	gene	UC	gut
SMAD1	28	0.085598398162643	0.161887066041796	0.596976264217881	0.721744727959467	0	0.584449462714712	254.102087468539	gene	UC	gut
FKSG43	1	0.0855871456262693	0.26527491508969	0.74697118881071	0.836759643655406	NA	NA	NA	gene	UC	gut
HDAC2	30	0.0855719923330358	0.122226873501546	0.483859960387217	0.626346113835786	1.11022302462516e-16	0.296282716831841	141.416447033392	gene	UC	gut
LOC100144603	1	0.0855554772455545	0.265274820607076	0.747061523867942	0.836805471125592	NA	NA	NA	gene	UC	gut
BCL11B	28	0.0854985838802505	0.102991537456829	0.406453107511667	0.554491433169885	3.2773439517797e-10	0.175640694483958	99.3604683123852	gene	UC	gut
LOC100129931	1	0.0854720576439286	0.265274571891898	0.747299498009895	0.8370195124058	NA	NA	NA	gene	UC	gut
C11orf20	1	0.0854613717065988	0.265274540049337	0.747329983962688	0.837027399611627	NA	NA	NA	gene	UC	gut
RNU1-52P	4	0.0853949184002294	0.263930912610877	0.746278541954934	0.83630156278031	0.103214969689934	0.138279057449403	6.1790876291455	gene	UC	gut
GPR89B	18	0.0853909331211258	0.157996672084637	0.588879613555637	0.714933652161892	0	0.349366844686018	159.053653099875	gene	UC	gut
NUTM2B	9	0.0853285106229779	0.0733570509628708	0.244750639519922	0.386156351707091	0.801912923443393	0	4.57470981093678	gene	UC	gut
COG6	27	0.0852379474725977	0.0764377819697171	0.264795369488532	0.409369926251367	0.0087967462648042	0.0563201765968102	46.1408604642158	gene	UC	gut
RP11-21L23.2	6	0.0852378934747958	0.13035313074792	0.51317632648488	0.651840557296487	0.0772102081781466	0.0471176246642324	9.93113427345887	gene	UC	gut
RNU6-1205P	4	0.0852296865509816	0.166295105848777	0.608286626325688	0.730914327725441	0.451121426401051	0	2.63652942554449	gene	UC	gut
RPS26P11	4	0.0852215534889901	0.2973762981893	0.774435336205235	0.856226088029377	0.0350261257719812	0.210055227442097	8.60529714956278	gene	UC	gut
LMBR1	28	0.0852199357738116	0.0699831865218924	0.223330340473323	0.361056110574129	0.000538276862749321	0.0560968748768438	57.6072204769966	gene	UC	gut
GABRR2	23	0.0852198376429615	0.111663700325471	0.445354266657416	0.591392938882255	0.00038021649000497	0.132550974973334	51.3821723919511	gene	UC	gut
RP11-10J21.4	1	0.0852115384367253	0.0979008645665024	0.3840895142902	0.534084278263866	NA	NA	NA	gene	UC	gut
KRT8P3	2	0.0851895392519191	0.0908414744013304	0.348356228579701	0.498671361572553	0.685330338405148	0	0.164187223688794	gene	UC	gut
HARBI1	27	0.0851588737417662	0.0738794821783166	0.249044686686364	0.391616051476029	0.109813089651556	0.0320154032103572	35.0854669770656	gene	UC	gut
LINC01119	8	0.0851540906932309	0.15588809534016	0.584893136881608	0.711915433741445	0.508933975830953	0	6.26707086427522	gene	UC	gut
FBXO10	22	0.0851270709544067	0.0955607309211566	0.373027649310752	0.523493815626027	1.05160101726565e-06	0.109043763645822	67.0081665512067	gene	UC	gut
PATL1	27	0.0851127698803447	0.0740260115480331	0.250239267956229	0.392992547894838	0.000146371724302208	0.0645995415603398	60.4384805380545	gene	UC	gut
DARC	4	0.0850557290184919	0.435279198649257	0.845075907651458	0.905297201478637	4.48300047566352e-05	0.610857063109281	22.7822913077644	gene	UC	gut
EXOC5P1	6	0.0850381106774932	0.269518239021313	0.752367668401904	0.840320403881435	0.00485091193525333	0.283758942523779	16.8215767880164	gene	UC	gut
SNHG15	7	0.0850273143104091	0.193353741608183	0.660118160600503	0.772080964760731	0.0023901079738482	0.15725651148379	20.3587626960889	gene	UC	gut
RP11-752D24.2	1	0.0849952022246699	0.0979006816528794	0.385296984119612	0.535164557322384	NA	NA	NA	gene	UC	gut
RP11-709A23.1	1	0.0849843283148931	0.0979006724711846	0.38535773765569	0.535201591298911	NA	NA	NA	gene	UC	gut
NDUFB11	28	0.0849217595161854	0.133694721227396	0.525303482384332	0.66231981606695	2.26152430116144e-13	0.323232598365394	118.149841213779	gene	UC	gut
MIR586	2	0.0849120482568277	0.364137289760976	0.815616272477662	0.88521242024167	0.242364573241438	0.118399965688078	1.36678767491847	gene	UC	gut
RNF150	26	0.084820824386664	0.0917635511465228	0.355308735810429	0.505683278490835	4.46006560878009e-05	0.105562187065868	62.6543444902079	gene	UC	gut
CTD-2319I12.4	2	0.0847503887830284	0.275262826121932	0.758166816917197	0.844133528686646	0.0341770882551061	0.120879867999839	4.48582293926376	gene	UC	gut
STOML1	30	0.0847480886815331	0.098412914077581	0.389156509971776	0.538869450637973	5.22397358704296e-09	0.158629080546495	95.4161822100703	gene	UC	gut
EPGN	11	0.0847317748341106	0.121614823442554	0.485976521348882	0.628090041044611	0.148994160509054	0.0447162694453474	14.558800221778	gene	UC	gut
AKAP13	29	0.0847286075169813	0.067782228761117	0.211295119711053	0.346594581726727	7.10827373184841e-07	0.0627708096251432	79.8164869981226	gene	UC	gut
MCHR1	19	0.0846445777454387	0.125708343577598	0.500730394935333	0.641417095665047	2.16678017816996e-06	0.17706621035164	59.8458960281534	gene	UC	gut
CBX3P6	4	0.0846226348853827	0.165852880990212	0.609892366786633	0.732103497175064	0.917142402249191	0	0.507945419370822	gene	UC	gut
TMEM26	23	0.0845719200524897	0.084813371491619	0.318690180457659	0.467988134449875	0.0391646161565539	0.0508383484832095	34.9551999834121	gene	UC	gut
C14orf21	1	0.0845162676143871	0.265271739507102	0.750027876741263	0.838864898292504	NA	NA	NA	gene	UC	gut
PPP1R3C	27	0.0844605044797366	0.0995893160726453	0.396388960774077	0.545219981758942	1.42673575398433e-06	0.141039720386132	74.5194742387576	gene	UC	gut
CA5BP1	15	0.0844407282778875	0.079113131862126	0.285817657731805	0.433185373094988	0.196164006351999	0.0195111007570265	18.2377962713933	gene	UC	gut
HEXA	25	0.0843928485719934	0.0974487456045416	0.38647758520921	0.536221434051632	4.4274601762595e-09	0.139287653730381	87.0408524435536	gene	UC	gut
LOC100506305	1	0.0843644615010175	0.265271292573812	0.750461516347617	0.839218452036175	NA	NA	NA	gene	UC	gut
LDLRAD1	10	0.0843410097038377	0.195292674599331	0.665836040095822	0.77667094026206	0.0246923734931616	0.180650999675572	19.0594200085932	gene	UC	gut
LINC00710	5	0.0843397267885105	0.286713438397883	0.768635373305062	0.851941084434558	0.0734457773821456	0.213665347016767	8.54799248667829	gene	UC	gut
CLPSL1	4	0.0842775245167645	0.248856978895821	0.734867027452835	0.827904270950986	0.400724166169683	0	2.94155586227834	gene	UC	gut
MAP3K7	28	0.0842552337738354	0.0736902784074683	0.252885114540157	0.396258821348573	5.84056029959701e-05	0.0707427155361022	64.8801027252971	gene	UC	gut
RP11-118H4.1	1	0.0842453776576492	0.243539317488373	0.729402044719104	0.823978522468159	NA	NA	NA	gene	UC	gut
LTC4S	22	0.0842024220720887	0.131914086086358	0.52327021745502	0.660806330425742	0.000362823705216564	0.196881143049035	50.0169572988079	gene	UC	gut
NFYC-AS1	12	0.0842015642409452	0.153620541214469	0.5836136509127	0.710909525026822	0.0324090614673123	0.127304922244131	21.094108957785	gene	UC	gut
VDAC2	23	0.0841668111645496	0.117345621616452	0.473216361558128	0.617062848260197	1.07950541428092e-06	0.179848510030996	68.6432208579581	gene	UC	gut
POLR2B	29	0.0841533264833739	0.0927560370271365	0.364272260657298	0.514813607235415	2.37026996208201e-06	0.121183380647948	76.2657945366098	gene	UC	gut
INTS2	27	0.0841525944078465	0.0888479197680312	0.343560702531914	0.494023350242665	0.00439072187255074	0.080187292915945	48.7735110548064	gene	UC	gut
ATP9B	29	0.0841504683919503	0.0626549145219449	0.179246557691643	0.306569573617472	0.00535541262869577	0.0381507834227205	50.7298924732101	gene	UC	gut
LINC00529	8	0.0841457180639716	0.136402541308021	0.537305569508423	0.672394698498395	0.35194385885667	0.0152130422054604	7.7848900858415	gene	UC	gut
NPTN-IT1	6	0.084117446785599	0.287071460641247	0.76950748387971	0.852445020286403	0.0113185461162841	0.319911741861596	14.7856578152206	gene	UC	gut
STARD9	24	0.0841086140142932	0.0869509692601799	0.333388672658019	0.483395761222789	0.00085910785747656	0.0794480174614238	50.2311687914697	gene	UC	gut
RNU6-545P	4	0.0840286488739054	0.290881592078567	0.772676433239757	0.854937962399868	0.0592182176257872	0.193302454830345	7.43629047780792	gene	UC	gut
C15orf27	1	0.0840069528272487	0.265270243201706	0.751483072640589	0.839801556979057	NA	NA	NA	gene	UC	gut
CHST9-AS1	1	0.0839001859628559	0.265269930679172	0.751788238476803	0.839991721798126	NA	NA	NA	gene	UC	gut
IGLVIVOR22-1	5	0.0838388641504588	0.29560700037847	0.776704702362592	0.857950869019604	0.00180437840633096	0.321541620855051	17.1537845207546	gene	UC	gut
TFAP2E	24	0.083816960602932	0.0971524148518918	0.388282210746967	0.537994706156566	0.00461820248907341	0.0872372890868402	44.4658427715139	gene	UC	gut
BAZ1B	29	0.0837787298441585	0.0862894881706806	0.33159654423058	0.481776659882744	4.37588982049597e-07	0.112648170417192	81.2270925561435	gene	UC	gut
C8orf51	1	0.0837441901432029	0.265269474770067	0.752234184429098	0.840279616002506	NA	NA	NA	gene	UC	gut
HCG4P5	1	0.0837193439202931	0.243537984851454	0.731024541462633	0.825132597889424	NA	NA	NA	gene	UC	gut
BC071802	4	0.0837048085747177	0.215149639362006	0.697236266733303	0.800045843843134	0.315514729425731	0.0285906101556445	3.54075457446101	gene	UC	gut
CRISP2	21	0.0836816119824225	0.0866980292789037	0.334440753186599	0.484265653202787	0.322476694776938	0.0159984040788043	22.337588137475	gene	UC	gut
ABCC4	28	0.0836775344807695	0.106112126595328	0.430359542422007	0.576898954084739	1.99840144432528e-15	0.203100613070565	129.982770140997	gene	UC	gut
FBXO44	26	0.0836452338118638	0.14349510318347	0.559951527541906	0.691230161306005	0	0.410820060540558	191.644105468391	gene	UC	gut
SNORD41	6	0.0836122717694933	0.274330222056938	0.760528421062728	0.84573432433821	0.0183714831641002	0.265780747793509	13.5984810417379	gene	UC	gut
AVPR1A	25	0.0834932809628348	0.113765890120496	0.463007039347371	0.607926608039835	1.23456800338317e-12	0.200028341567609	108.047440022723	gene	UC	gut
C11orf97	5	0.0834754165876364	0.304025775318425	0.783648994342333	0.86247287438361	0.0515884803455753	0.25758471724489	9.41193969854706	gene	UC	gut
NTM	26	0.0834647321435201	0.09275795488975	0.368220242724411	0.518888827201991	2.21364059427298e-06	0.117695685736034	71.608782587915	gene	UC	gut
GNB1L	23	0.0834465382847198	0.119479384790211	0.484915899545439	0.627242680505038	1.93067783982315e-13	0.210628260227852	108.637218172655	gene	UC	gut
RP11-554D14.1	4	0.083415354092267	0.355395756929355	0.814432917119435	0.884465824306947	0.0289786314075277	0.333023372410054	9.02360914163989	gene	UC	gut
MORC3	29	0.0834066819918403	0.0962299255294373	0.386082454169444	0.535856821490593	0.000270418492267388	0.116030167698669	61.3822187731906	gene	UC	gut
FLRT3	27	0.0833574704557766	0.0699585519429298	0.233446949071214	0.372791684977066	0.0301845961602818	0.0407447031477823	41.1196482318902	gene	UC	gut
SCAMP4	23	0.0833423222806741	0.132965640750793	0.530793012597665	0.667005621095298	6.38933350671778e-13	0.26189174859745	105.709020460265	gene	UC	gut
RNA5SP517	4	0.0833329762648406	0.244089311451786	0.732799744935528	0.82645700140358	0.147166439233781	0.102477837677012	5.36141660308129	gene	UC	gut
IGLC7	5	0.0833064788882861	0.081806988912372	0.308521342635017	0.45709758055017	0.518130370702741	0	3.24227264377489	gene	UC	gut
IFI27L1	27	0.0832471757117269	0.110310154767007	0.450450214601212	0.596219471042748	1.14814437601751e-06	0.174748085619405	75.1485372732718	gene	UC	gut
MIR124-2HG	5	0.0832160387823427	0.190320799866122	0.66193664731621	0.773522385272711	0.0428052072519349	0.0996529871978191	9.86269365439047	gene	UC	gut
SRSF3	23	0.0831938265045058	0.0841729464555404	0.32297257123403	0.472508183526003	0.000632196050849299	0.0714600511310017	49.7583545920986	gene	UC	gut
GOLGA3	29	0.0831160330764417	0.102155947342202	0.415863174910361	0.563264113444457	1.04999342553924e-11	0.180624463788903	110.222469167256	gene	UC	gut
PCDHB11	25	0.0830393753505613	0.124668007840452	0.505357359442517	0.645324808723616	3.56548139901491e-08	0.225366696428643	81.4521707735466	gene	UC	gut
RNU6-767P	4	0.0830127330218958	0.266911728223524	0.755791548596715	0.842626201478491	0.0972222332474243	0.144117576331521	6.31567563475006	gene	UC	gut
IFITM4P	3	0.0830110699117191	0.786830508749557	0.915978614951588	0.951212482288278	0.000608540095060728	1.5041267354442	14.8088955121423	gene	UC	gut
YWHAQ	29	0.0830024664336711	0.0953751778029251	0.384151091139027	0.534149098685076	2.20821664287385e-08	0.146253916503397	89.700179430251	gene	UC	gut
LOC338817	1	0.082865485588137	0.265266922527921	0.754747725245357	0.841908083081063	NA	NA	NA	gene	UC	gut
NALCN-AS1	6	0.0828512700259689	0.181074314426549	0.647272925272621	0.762214626175283	0.657313417274159	0	3.27733508273399	gene	UC	gut
MTERFD1	1	0.0828471090163532	0.265266869439364	0.754800320178745	0.841908083081063	NA	NA	NA	gene	UC	gut
HOXB13	28	0.0827997719811318	0.178228909549202	0.642239550828227	0.758162897871319	0	0.700139882682356	261.413518754422	gene	UC	gut
PRRG3	21	0.082775017952761	0.109150943615655	0.448239289511292	0.594063898193017	0.0106860708668676	0.103149693776706	37.3279272008196	gene	UC	gut
LINC00307	5	0.0827696191986253	0.181868159989609	0.649031682771648	0.763494067488312	0.926937320623785	0	0.883349758721792	gene	UC	gut
RNA5SP25	4	0.0826580628375443	0.244891697572617	0.735718114435108	0.828491470031952	0.141511452088559	0.105195703611874	5.45243368833702	gene	UC	gut
KRT8P18	1	0.08263878950836	0.243535273570939	0.73436125302004	0.827513794451386	NA	NA	NA	gene	UC	gut
ITSN2	28	0.0826300717295882	0.0975567056294553	0.39699773786966	0.545877587173782	2.53219667456506e-12	0.169499385013111	112.013136140733	gene	UC	gut
RP11-299H22.3	1	0.0825351187658028	0.570417339076467	0.884953649995686	0.93189589911808	NA	NA	NA	gene	UC	gut
RNU6-1004P	4	0.0825012526521494	0.234381494193299	0.724841568755924	0.820592273497567	0.172572955652846	0.0862694944548015	4.98942747332198	gene	UC	gut
BEND3P1	1	0.0825000247971974	0.0978986055495986	0.39939127639953	0.548185030893156	NA	NA	NA	gene	UC	gut
RN7SL655P	4	0.0824978896802514	0.403503183284311	0.83799863883839	0.900607007689324	0.00257244553702873	0.492842981186485	14.2594516454417	gene	UC	gut
LOC339529	1	0.0824306183540822	0.265265669383291	0.75599265621181	0.842745152816296	NA	NA	NA	gene	UC	gut
RPS2	28	0.082386335524631	0.0970223519426543	0.395798947339096	0.54464534890105	3.8844483185585e-12	0.166913254954458	110.916770102086	gene	UC	gut
GABRR3	17	0.0823855017193199	0.0847918933808402	0.331239615665649	0.481426745292516	0.363231652779478	0.00945474637726396	17.3511821094949	gene	UC	gut
RN7SL471P	1	0.0823471141457451	0.0978984803309186	0.40026500914423	0.548965182140306	NA	NA	NA	gene	UC	gut
HN1	26	0.0822795053918939	0.117818596273455	0.484953621290708	0.627242680505038	2.2386870135449e-11	0.231627134470706	102.647755396283	gene	UC	gut
RNU6-1155P	4	0.0822501212366092	0.468969416604705	0.860777260030372	0.916125037705371	0.000402444113871248	0.701868971701352	18.1871064256669	gene	UC	gut
TAF9	20	0.0822418313043093	0.0948765020570833	0.386034971285316	0.535856821490593	0.02207076264075	0.0648631597153383	33.3206638779399	gene	UC	gut
ALDH3B2	22	0.0822378597014598	0.130348658325392	0.528101441336842	0.664475432704342	2.01961330659195e-07	0.224779746021227	71.4951261753626	gene	UC	gut
TENM3	16	0.0822182351251063	0.115313667872672	0.475847957654162	0.619094804756452	0.000103140621836473	0.119826377464702	44.1775903928356	gene	UC	gut
P3H2-AS1	1	0.0822005310907692	0.632896122798546	0.8966613896068	0.939583869251338	NA	NA	NA	gene	UC	gut
MBTPS1	29	0.0821537970818637	0.0985765527868738	0.404618614287956	0.552876052888472	6.95490384172714e-08	0.154714484918611	86.4846727171469	gene	UC	gut
TAF5L	29	0.0821494136968253	0.091056444895105	0.366960614236639	0.517788199426579	1.94304698731829e-05	0.117059048013993	69.8658727439015	gene	UC	gut
AF064858.10	1	0.0821164266670384	0.0978982918600105	0.401585337651082	0.550099804717487	NA	NA	NA	gene	UC	gut
MIR4296	6	0.0819876853285396	0.149655482148906	0.583799815581858	0.711063515017879	0.171992793176425	0.0453912257100881	7.72606766636028	gene	UC	gut
RP11-347D21.1	4	0.0819689389707413	0.19539339749223	0.674845486761849	0.784208059297561	0.852024461042292	0	0.789300512072228	gene	UC	gut
ERC2	23	0.0819025808284599	0.117532759330443	0.485897323793831	0.628029184426371	1.52108451858535e-05	0.168217604532491	61.1248490970421	gene	UC	gut
SCN11A	23	0.0818881269036759	0.0707518597701639	0.247109410379401	0.389198454356074	0.0570590601132207	0.0318738493819315	33.3544393846036	gene	UC	gut
PRELID1	25	0.081883415549873	0.0874789772919187	0.349254984844436	0.499597368640607	0.00206490030021034	0.0779538389848545	48.7009576180873	gene	UC	gut
PPP1R42	9	0.0818782637338857	0.137570735280795	0.551728436254002	0.684485393014992	0.882398615941924	0	3.70875341799731	gene	UC	gut
NUP62CL	26	0.0818244095173684	0.0881057252608689	0.353040918372819	0.503479924452357	0.00215175790347777	0.0793404682356151	49.9660913991372	gene	UC	gut
RP11-549L6.2	1	0.0817971295288741	0.0978980318670688	0.403417138443432	0.551702950972763	NA	NA	NA	gene	UC	gut
COL4A3	27	0.0817964626607698	0.0734812503737881	0.265639286109844	0.4103015112256	1.43133186591982e-05	0.0660067384571511	67.6881562782762	gene	UC	gut
LINC00472	13	0.0817380155541727	0.144350014892411	0.571224694044176	0.700695226120361	0.000105547877276457	0.162205260677364	38.992145561307	gene	UC	gut
PRAC2	8	0.0817217296384338	0.259958739777505	0.753244418670439	0.840858377504105	5.40558495631949e-07	0.408733931714161	41.912518610303	gene	UC	gut
ZNF238	1	0.0817162967793891	0.265263625241176	0.758039016977132	0.844043880341012	NA	NA	NA	gene	UC	gut
LOC102725015	2	0.0816300991424619	0.636475492318727	0.897948500016398	0.940353013700333	0.0214040278042664	0.661836025459856	5.29359199978398	gene	UC	gut
LOC102725029	2	0.0816300991424619	0.636475492318727	0.897948500016398	0.940353013700333	0.0214040278042664	0.661836025459856	5.29359199978398	gene	UC	gut
LOC102725031	2	0.0816300991424619	0.636475492318727	0.897948500016398	0.940353013700333	0.0214040278042664	0.661836025459856	5.29359199978398	gene	UC	gut
LOC102725034	2	0.0816300991424619	0.636475492318727	0.897948500016398	0.940353013700333	0.0214040278042664	0.661836025459856	5.29359199978398	gene	UC	gut
LOC102725035	2	0.0816300991424619	0.636475492318727	0.897948500016398	0.940353013700333	0.0214040278042664	0.661836025459856	5.29359199978398	gene	UC	gut
AC087163.2	1	0.0815627000030408	0.0978978416233887	0.404765245350111	0.552924555982347	NA	NA	NA	gene	UC	gut
LINC01243	4	0.0815351294409622	0.195447495706492	0.676552952923238	0.785240266939698	0.843484320501616	0	0.824975693320233	gene	UC	gut
CTD-2542L18.1	5	0.0815281416481669	0.0875655515175472	0.351826313178726	0.502128831924371	0.775604276352155	0	1.78292789144972	gene	UC	gut
RP11-153K16.2	4	0.0815199805695153	0.340544555540594	0.810809969611656	0.881953153125703	0.0385484662424783	0.294998614867716	8.39313856105245	gene	UC	gut
DEFB108P2	2	0.0814969638395626	0.242318528025403	0.73662833588215	0.829046479715046	0.88697003912526	0	0.0202035580266506	gene	UC	gut
MAGEB17	6	0.0814761571208915	0.156255112832361	0.602067018252344	0.725932888205851	0.435907294019865	0	4.83849216288084	gene	UC	gut
PHF2	29	0.0814402866464276	0.0934089021145152	0.383280077389724	0.533403043020325	5.70603950200699e-07	0.130957745876552	80.456707004604	gene	UC	gut
RP11-217B1.2	6	0.0813878352888235	0.0824450942632132	0.323556264642974	0.473090724733724	0.767993350144455	0	2.55629988926909	gene	UC	gut
TNKS2	25	0.0813779176162399	0.117430987559147	0.488318939825069	0.630176068407953	8.88178419700125e-16	0.228480102077633	125.892888685455	gene	UC	gut
BGLT3	5	0.0813320677251605	0.303453990042511	0.788683088657063	0.86627756696887	0.0548349218837031	0.252787517793196	9.26373893863013	gene	UC	gut
ZNF847P	6	0.0813031746491714	0.158823813408154	0.608715425501326	0.731257295984988	0.498479499769751	0	4.3625654287412	gene	UC	gut
NUP153	28	0.0812829356367733	0.0725610947842198	0.262628560063021	0.406971678816409	0.00836026116456123	0.0505770265980328	47.6680409489719	gene	UC	gut
ARSK	26	0.0812787162623109	0.0873479515886452	0.352103689164665	0.502404204869556	1.17402297795666e-05	0.101412515382364	66.7030524005635	gene	UC	gut
RP11-220C2.1	1	0.0812659927950518	0.0978976016226129	0.406475353794679	0.554500594395974	NA	NA	NA	gene	UC	gut
AP1S1	30	0.0812290426349604	0.110844733396788	0.463669293843315	0.608438135772121	1.66533453693773e-15	0.228019011400828	134.420580666498	gene	UC	gut
LINC01298	1	0.0812283888237821	0.632885766674615	0.89787512308401	0.940353013700333	NA	NA	NA	gene	UC	gut
RN7SKP60	4	0.0812202839338086	0.16606656376528	0.624783146484075	0.744323556972903	0.628639083693149	0	1.73745483125604	gene	UC	gut
RPL23AP63	1	0.0810532832699394	0.0978974301038799	0.407703988686602	0.555603477540279	NA	NA	NA	gene	UC	gut
AC068138.1	4	0.0810419152884155	0.234803586368977	0.7299833427997	0.824348282134922	0.246544592394758	0.0609977914652013	4.14188984319195	gene	UC	gut
RP11-274E7.2	2	0.0810182187310384	0.327488515288615	0.804604439655278	0.877663142250845	0.0129045126255742	0.182319415995737	6.18215348441909	gene	UC	gut
INA	23	0.0809273781720543	0.10293044011174	0.431730601068453	0.578150768911405	0.0314608136450525	0.0844456011118511	35.8562317439238	gene	UC	gut
APAF1	30	0.0808861948811368	0.116735874761189	0.488372808289503	0.630200027987572	0	0.285353959116183	167.553730022327	gene	UC	gut
C14orf43	1	0.0808760858813917	0.265261243597852	0.760448251593999	0.845697854680431	NA	NA	NA	gene	UC	gut
ERLIN1	29	0.0808476580078962	0.124476878421301	0.516015633312092	0.654352909115312	1.33226762955019e-15	0.29618896216313	133.028161834327	gene	UC	gut
RP5-882C2.2	2	0.0807653605588246	0.120168194019681	0.501518355357567	0.642080892219716	0.263014951386591	0.008725274319974	1.25281792089479	gene	UC	gut
B3GALNT2	25	0.0807219106396455	0.0664564841366809	0.224496497175731	0.362301606412563	0.0197485569510766	0.035899894510876	40.321202189424	gene	UC	gut
TTC39A	25	0.0806901232459877	0.120242509448297	0.502181328147419	0.642633228491359	3.10862446895044e-15	0.25015634895667	122.809550617851	gene	UC	gut
YAP1	29	0.0806492599123228	0.0849374159614035	0.342359288942517	0.492674473724897	4.91590205597969e-06	0.100868816051255	74.0775860241065	gene	UC	gut
SNHG5	18	0.0805568584522328	0.0561594545306947	0.151449327132665	0.270268629412749	0.858826839871851	0	10.9562968650733	gene	UC	gut
PAQR7	27	0.0805246432197167	0.168923040109873	0.633579852457148	0.751368546876953	0	0.586293914853176	189.617217517763	gene	UC	gut
MAN1B1	28	0.0804758305653508	0.116987949527726	0.491516725107108	0.633135679781328	3.33177929690009e-13	0.246181468124819	117.170708188291	gene	UC	gut
LINC01015	5	0.080443803752887	0.180964018862491	0.656659969561768	0.769638595406205	0.485596619035347	0	3.44951163516479	gene	UC	gut
LAMA3	29	0.080442996067825	0.0778137034895791	0.301234542647943	0.44941610781662	3.55109118999053e-07	0.0855470668902357	81.8311117705391	gene	UC	gut
FAM26D	19	0.0804234524694137	0.120071701317276	0.502988336509216	0.643345070557821	0.0347232023332892	0.0997546679744896	30.28972197531	gene	UC	gut
RP4-669H2.1	1	0.0804143532085603	0.0978969176027202	0.411407847998164	0.559220832904837	NA	NA	NA	gene	UC	gut
HCFC2	27	0.0804137239230766	0.122557975191895	0.511741744990074	0.650797669297561	7.69384556065233e-14	0.269275805667691	118.900070311011	gene	UC	gut
SNORD116-22	5	0.080407380310048	0.189775758890136	0.671786954785894	0.78159512649398	0.203509089266212	0.0578016008776203	5.94216723998288	gene	UC	gut
CD164L2	13	0.0803393338510003	0.132221201343077	0.543444111265507	0.677221765387101	0.148749139185884	0.0606453683356079	17.02260027272	gene	UC	gut
LINC01333	5	0.0802917183069613	0.2250969003065	0.721317556492119	0.817842546946605	0.202696831933512	0.0827544482170356	5.95285542248256	gene	UC	gut
RNU1-87P	4	0.0802656764659979	0.263768979276041	0.76089710379991	0.845986213782019	0.100659013805309	0.139359357631972	6.23638835101408	gene	UC	gut
RP11-212P7.1	1	0.0801871985095796	0.2435292526448	0.741950619766841	0.833054740172233	NA	NA	NA	gene	UC	gut
LRRIQ4	13	0.0801852392869783	0.185592948250433	0.66570583326298	0.776569802162589	3.8161883475496e-06	0.270592625176834	47.5012679669987	gene	UC	gut
PA2G4P2	5	0.0800778914033864	0.120410151793106	0.506023187902849	0.645902752053749	0.414795651734493	0	3.93557050919376	gene	UC	gut
SEPT7P7	3	0.0800606877393768	0.088638718137081	0.366406602548525	0.517199963401078	0.541421896719166	0	1.22711291599258	gene	UC	gut
RNY4	4	0.0800273494282402	0.281447443157399	0.776148246538243	0.857495384520204	0.0335627467980611	0.185352498811266	8.69963933333092	gene	UC	gut
RP11-262D11.2	2	0.0800110818489053	0.224437290120503	0.721468861321493	0.817967125710878	0.452633369530914	0	0.564049135284094	gene	UC	gut
RP11-364L4.1	2	0.0800065065312637	0.0908386872424448	0.37845116464331	0.52879141715935	0.743807930254434	0	0.1068079433523	gene	UC	gut
CTB-31O20.4	1	0.0799775168805891	0.0978965695387658	0.413951664330976	0.561438849400124	NA	NA	NA	gene	UC	gut
SSX2IP	28	0.0798854848918182	0.0917261868629631	0.383801918127967	0.533821441300114	3.46966899655854e-12	0.137345258899947	111.206398617524	gene	UC	gut
AASDHPPT	28	0.0798826848411855	0.0772040210657717	0.300810946669935	0.449103170902262	0.000141287735002105	0.0743402386356898	62.047771895817	gene	UC	gut
SPG21	27	0.0798700067076852	0.092888517847379	0.389872833471955	0.539311498390128	7.84385387420095e-07	0.119521356951901	76.2464565693606	gene	UC	gut
RN7SL431P	1	0.079716208255333	0.0978963622380605	0.415477787237231	0.562931328516218	NA	NA	NA	gene	UC	gut
RP5-1061H20.5	1	0.0796968653224193	0.570395064204043	0.888879468663417	0.934473769020052	NA	NA	NA	gene	UC	gut
PLA2G4A	26	0.0796825428729451	0.104275200080019	0.444774151847859	0.590906286530141	0.000328910798633952	0.125412624416191	56.3251332274006	gene	UC	gut
FAM25C	9	0.0796639707347382	0.28977964175543	0.783383662352348	0.862274106236044	7.7715611723761e-16	0.603995754584566	89.0179540542098	gene	UC	gut
CMB9-22P13.1	1	0.0796494649524657	0.0978963093981302	0.415868122456334	0.563264113444457	NA	NA	NA	gene	UC	gut
NBEAP1	7	0.0796399935503857	0.118080704592833	0.500022775168059	0.640832548705047	0.619000717194688	0	4.42771216766192	gene	UC	gut
TRIM62	27	0.0795483228714501	0.0803600843710531	0.322223757740339	0.471605920414993	0.000775897702151584	0.0726060296975188	54.9215549800647	gene	UC	gut
CREB1	30	0.079539511107166	0.0956078162528877	0.405445501953465	0.55351180037054	0	0.177196789891883	161.059788385465	gene	UC	gut
FA2H	28	0.0794956929700785	0.110328159670289	0.471193468925983	0.615123785917743	4.83744266865926e-10	0.202730969174087	98.3269898236235	gene	UC	gut
LINC01122	5	0.0794950141994839	0.206979786110445	0.700925535619564	0.802808430585952	0.0559762361174706	0.118700366672026	9.21361991166497	gene	UC	gut
AL928742.12	4	0.0794781348380046	0.2396644569212	0.740174300910331	0.831778762563392	0.229343263292605	0.0701328257981781	4.31556566570912	gene	UC	gut
PPP1R3F	25	0.0794229068215104	0.109538625666822	0.468410568987119	0.612678141286163	5.54868279512011e-06	0.154002927227483	67.3078173014789	gene	UC	gut
DEPDC1	27	0.0794224636808943	0.0950977692077802	0.403624012393368	0.551939488853667	2.95613478140666e-09	0.1400263427711	91.7011284915826	gene	UC	gut
FLJ46284	2	0.0793683584755816	0.325986588956921	0.807640363370589	0.879765190792657	0.216140651416785	0.121105083713791	1.52981207303538	gene	UC	gut
RNU6-423P	4	0.0793253939506984	0.256314195082072	0.756952634736731	0.843491882584442	0.119077889907068	0.123980291957781	5.85121001935575	gene	UC	gut
RP11-5N11.2	4	0.0792612315375588	0.240006789822372	0.74121425156894	0.832528153766189	0.227457794001065	0.0710502131934581	4.33532405645838	gene	UC	gut
HIPK3	27	0.0792263898689122	0.0974202086869965	0.416078237760186	0.563381421524268	5.15769389419773e-08	0.140501021759631	83.9150677399511	gene	UC	gut
OR7E104P	7	0.0792038559926769	0.219347111791984	0.718032824901169	0.815314249513292	0.0164756231129445	0.192313517617834	15.535657823777	gene	UC	gut
STEAP3-AS1	1	0.0792005878095196	0.0978959551761408	0.418498929216438	0.565693683785049	NA	NA	NA	gene	UC	gut
RPS3AP34	1	0.0791941166916718	0.0978959500842225	0.41853692724293	0.565696286306883	NA	NA	NA	gene	UC	gut
FAS-AS1	6	0.0791653901179297	0.321956275505374	0.805768439333384	0.878422918763964	0.00172681670019026	0.444344209575034	19.2496121720053	gene	UC	gut
NACC1	27	0.0791589548027946	0.118108757422834	0.502716998167338	0.643085094430973	6.09845507426598e-12	0.233420880522314	107.868357168602	gene	UC	gut
ZSCAN16-AS1	9	0.0790883736942803	0.13800736163868	0.566594870600018	0.697003640734329	0.000903723436469717	0.106678927145464	26.3808060741551	gene	UC	gut
RP11-85A1.3	5	0.0790841863653259	0.0798977355714533	0.322263271514214	0.471644418236196	0.843417470407125	0	1.40447153731306	gene	UC	gut
GPX3	28	0.079073751124329	0.136038590645266	0.561065433472903	0.692181035635212	0	0.372617324678008	158.244363672274	gene	UC	gut
RP11-495K9.3	4	0.0790497803809211	0.196576023407683	0.687585869189651	0.793600185527077	0.428330830522724	0	2.77079103842615	gene	UC	gut
TGFBR3	29	0.0789899588143933	0.0929822938408697	0.395594156312228	0.544465733349183	1.13439371194346e-05	0.121639594116985	71.5299277932543	gene	UC	gut
C6orf99	17	0.0789839164193002	0.0752271581228516	0.293746224994519	0.441621251093957	0.323170203423597	0.0102945216938767	18.0124195170765	gene	UC	gut
LOC139201	1	0.0789773453176632	0.265255952057784	0.765901501820009	0.849763631149491	NA	NA	NA	gene	UC	gut
RP11-508N12.3	1	0.0789504002767237	0.0978957586141878	0.419969498052885	0.567101777192972	NA	NA	NA	gene	UC	gut
SACS-AS1	5	0.0789466380985806	0.134400936217193	0.556937451070221	0.688969121498219	0.894217851006682	0	1.10034256186227	gene	UC	gut
MIR98	7	0.0789174827302711	0.266012704603614	0.766719916305444	0.850420987662036	6.84840888773852e-05	0.368670859384056	28.7281000878934	gene	UC	gut
SNCG	23	0.0789161999984164	0.103067611128349	0.44387024390328	0.589959769119157	1.56101583128621e-05	0.128369058182812	61.0493751433175	gene	UC	gut
LINC01208	5	0.0788404869898915	0.187119029085466	0.673507780323321	0.783039573160383	0.749187548644537	0	1.92697767746011	gene	UC	gut
TRAF5	29	0.0788326661805249	0.0644597714743401	0.221339272756598	0.35864918104878	0.0664152054740634	0.0305353218856926	39.9788290277723	gene	UC	gut
RP11-359E8.5	4	0.0787644747783534	0.195013125290719	0.686291258633882	0.792525195008073	0.994795462206473	0	0.0736935862076948	gene	UC	gut
LINC01375	1	0.0787285358793948	0.459740467791239	0.864030647196266	0.918328357848544	NA	NA	NA	gene	UC	gut
GRPEL1	28	0.0786924831472143	0.104370692765665	0.45086659199819	0.596571542605025	9.8770188250441e-08	0.165585488773507	83.8072797564581	gene	UC	gut
GTF2IRD1P1	1	0.078623495846284	0.632858623601608	0.901128829644226	0.942108421809306	NA	NA	NA	gene	UC	gut
LOC200772	1	0.078551748538103	0.26525478320748	0.767125479336512	0.850685830188579	NA	NA	NA	gene	UC	gut
GYS2	21	0.0785227852944711	0.122826203025822	0.522627821833794	0.660298705648888	0.013595484170263	0.126766048560653	36.4538735721699	gene	UC	gut
MED19	26	0.0785157812020401	0.0993876179156409	0.429530335883677	0.576155148290752	2.12755448880664e-06	0.137079412022827	71.7235994635423	gene	UC	gut
MAST3	25	0.0785145833921172	0.120420491792822	0.514398907724158	0.653021767973106	8.48826313903928e-07	0.195276060511517	72.6923281411406	gene	UC	gut
TARSL2	26	0.0784975149494447	0.10641898556149	0.460741155562233	0.605954303497197	1.02052464256985e-08	0.175357862535647	86.5945901968988	gene	UC	gut
MGMT	28	0.0784842241123772	0.122852113279651	0.522919715080643	0.660527245268855	1.272192462487e-09	0.248409197994451	95.7451343429767	gene	UC	gut
C19orf29OS	1	0.0784734548482532	0.265254568870531	0.76735070998966	0.850882738019779	NA	NA	NA	gene	UC	gut
LSM5	27	0.0782853885089269	0.0962899790342668	0.416208319639053	0.563450712322189	2.72749407503881e-08	0.140193345553875	85.6713404590353	gene	UC	gut
KHDC1	18	0.0782807004878955	0.123058668216112	0.524694924673103	0.661925841941935	0.00199233558609146	0.121765533131882	38.6604780637981	gene	UC	gut
RP11-849F2.5	1	0.0782654667869389	0.0978952236702332	0.42401099414409	0.570616830905633	NA	NA	NA	gene	UC	gut
RP11-359K18.3	4	0.0782476620943501	0.225900622268988	0.729056473186618	0.823796666208242	0.276937371217979	0.045804847297034	3.86040846076115	gene	UC	gut
SYNGAP1	26	0.0782320671818189	0.129206038111822	0.544858077767889	0.678620588648599	5.86197757002083e-14	0.2905729619237	117.595463882267	gene	UC	gut
AC073072.5	1	0.0781836729647465	0.570383506722999	0.890973794319764	0.935827977502122	NA	NA	NA	gene	UC	gut
RP11-457I16.2	4	0.0781535783605096	0.196015913317797	0.690106622101264	0.795289910877035	0.577463098540483	0	1.97571173402282	gene	UC	gut
MIR1281	1	0.0781313129839366	0.210057626505938	0.70992873420574	0.809578042941027	NA	NA	NA	gene	UC	gut
TEX40	7	0.0781212586402438	0.235143800757562	0.739717410673317	0.831527052462751	0.0931499316247932	0.165235716934792	10.8492146723274	gene	UC	gut
CTB-41I6.1	1	0.0781179936166087	0.243524311813911	0.748376292468534	0.837857597052495	NA	NA	NA	gene	UC	gut
SNORD58A	12	0.0780382955874082	0.221061775135647	0.724076608396568	0.820012280326799	5.91826143647722e-10	0.426973867552064	66.38172733541	gene	UC	gut
PIP5KL1	21	0.0780313156611261	0.0858442104810807	0.363356715520255	0.513779200563155	0.0773307671319678	0.0415353699825237	29.5584787082004	gene	UC	gut
DUT	27	0.0779690158478773	0.0867631608759552	0.368843407876848	0.5195708703162	5.21765741723357e-08	0.116924773926434	83.8830803940396	gene	UC	gut
LINC00919	5	0.0779449401081697	0.186971216300413	0.676764698549551	0.785368077292647	0.87520490360858	0	1.21752497036216	gene	UC	gut
AGFG1	29	0.0779254287518612	0.0894772773238534	0.383810783356411	0.533821441300114	1.77922676591891e-10	0.130475861423714	102.78978625461	gene	UC	gut
DNAJB8-AS1	6	0.0778616203244638	0.202325090643414	0.700360237217277	0.802424545995735	0.134136243857714	0.0976724799764327	8.42874291604226	gene	UC	gut
AC009245.3	1	0.0778064068684938	0.243523578990299	0.749345450564252	0.838623141655613	NA	NA	NA	gene	UC	gut
RNF133	21	0.0777728426643707	0.087557390340528	0.374406345805674	0.524871594326212	0.121610640447182	0.0367201968862546	27.5063157745979	gene	UC	gut
YBX1P4	1	0.0777480363922729	0.097894822637605	0.427079197283645	0.57366473215267	NA	NA	NA	gene	UC	gut
HIST1H3H	24	0.0777470856554906	0.140587602445629	0.580252979687302	0.708146356700893	1.03769659531849e-10	0.315571781726222	94.9417555760257	gene	UC	gut
PCDHA6	16	0.0777407193284298	0.0754546063608172	0.302870204164387	0.451140009982941	0.00721923638743904	0.0405344664361032	31.6335448835696	gene	UC	gut
RNU6-983P	4	0.0776374233614302	0.397090067013846	0.844989088458376	0.905251718921472	0.0037291945744794	0.469259615654921	13.4664316650288	gene	UC	gut
CNN1	28	0.0776290584420307	0.097117821094591	0.42409986081467	0.570678566233913	9.47523789663895e-05	0.120924368479711	63.3376067841496	gene	UC	gut
STK19	27	0.0775992248519942	0.139284695874112	0.577440857105268	0.705958903228861	0	0.409361283646301	220.140907183166	gene	UC	gut
HLA-DPB2	19	0.0775406341524861	0.124421181031569	0.533145950659244	0.668713425066719	0.000134468145922106	0.151364275043893	48.3298288476354	gene	UC	gut
LINC01140	11	0.077508157203626	0.102809532758187	0.450908975881637	0.596583404332113	0.0430762533117134	0.047275490705249	18.7852796785042	gene	UC	gut
ZRSR2	28	0.0774754808032698	0.106934576865734	0.46875090807564	0.612966108890033	2.52831315883384e-08	0.178895027561597	87.6077218047469	gene	UC	gut
H2BFM	14	0.077470666445361	0.109774878507997	0.480360358975232	0.623148967970812	0.219268538518483	0.0345404554460315	16.579053164999	gene	UC	gut
HIST1H2BN	24	0.0774480028618821	0.146125164047547	0.596104026363446	0.720991925231262	3.99740240908386e-11	0.331243265771648	97.3658687392898	gene	UC	gut
RP4-742J24.2	5	0.0774171296095594	0.0876126725396777	0.376896325485174	0.527217779165507	0.546808754405046	0	3.06620004338519	gene	UC	gut
OSBPL5	28	0.0774129763183787	0.113202170389949	0.494071719066881	0.635532590641477	3.33066907387547e-16	0.2427596557569	134.004860914123	gene	UC	gut
PCDHAC1	17	0.077411426396495	0.0653797412237358	0.236402087237907	0.376293522989523	0.033408544636812	0.0254851548960527	27.7993862678457	gene	UC	gut
RNPS1	29	0.0773887128883117	0.112020575179079	0.489663745965019	0.631341039405911	2.88657986402541e-15	0.240780319645094	131.014759425002	gene	UC	gut
FAM90A24P	5	0.077327390295759	0.300657161560515	0.797028573227874	0.872287096451106	0.016632002879743	0.269242463851139	12.0987278957529	gene	UC	gut
RNU6-359P	4	0.0773200729712688	0.283672574198318	0.785185294758085	0.863648091686826	0.0697108620646454	0.177538170662923	7.06964198063465	gene	UC	gut
CTD-2145A24.5	1	0.0773106634766514	0.0978944857265636	0.429682774517735	0.576220604864425	NA	NA	NA	gene	UC	gut
MIR613	1	0.0772999705721204	0.408430657513533	0.849888306603654	0.908544290396738	NA	NA	NA	gene	UC	gut
AC003090.1	2	0.0770183053468309	0.090840791165446	0.396528009185494	0.545348209243054	0.584543816067099	0	0.298946196844107	gene	UC	gut
RNF215	26	0.0769520372852147	0.121611694758457	0.526884896494104	0.663540439489559	7.0191896295313e-08	0.218220713072729	81.3423491697251	gene	UC	gut
RP11-108P20.4	4	0.0769482446870847	0.195165979460788	0.69338112732586	0.797443613417209	0.939383454327475	0	0.404152025255644	gene	UC	gut
POLR3K	27	0.0769184538470392	0.0858857167490324	0.370471375493402	0.521114944418917	0.000784644002510992	0.0840142219791415	54.8833286028849	gene	UC	gut
CRYZ	28	0.076893734904337	0.129083679301362	0.551382971477263	0.684219321933129	3.64485108761414e-11	0.28458309438087	105.129797232011	gene	UC	gut
CTD-2554C21.3	4	0.0768459234342612	0.24109012974141	0.749920988838745	0.838800494791338	0.22525889247681	0.0725367442524854	4.35855832093662	gene	UC	gut
TNIP1	28	0.0768361510411499	0.092590342445904	0.406623259175722	0.554659976402186	5.78212967394798e-07	0.128366729717111	78.7751794077098	gene	UC	gut
RFNG	29	0.0768137316897322	0.109420487925828	0.482676033528584	0.625357710384695	2.01377259312352e-09	0.195741219617699	96.2788754091573	gene	UC	gut
LINC01260	9	0.076806862804224	0.118233929797502	0.515939146314805	0.654348880710365	0.299320459906958	0.0200108067914485	9.53329978900461	gene	UC	gut
MT-ND2	4	0.0767943992392485	0.167917467141569	0.64743085679573	0.762300032324571	0.175382975100227	0.0434319341011581	4.95150296806684	gene	UC	gut
TBL3	29	0.0767925821481681	0.120673720850453	0.524538279036546	0.661892633648187	1.57543977863384e-11	0.263327044423514	109.166258169844	gene	UC	gut
CCDC13-AS1	5	0.0767572326096694	0.26392197027271	0.771179004131029	0.853748960759384	0.130532575911955	0.148172469005787	7.10322890955357	gene	UC	gut
LRRC58	25	0.0766998293978194	0.0692584336396572	0.268102057424649	0.412997702732547	0.0475925294641362	0.0342583658164826	36.6326798644417	gene	UC	gut
LINC01116	12	0.0766728571681602	0.133109646241449	0.564606544414099	0.695276358266359	0.00631854773202656	0.103975472686176	26.078061366535	gene	UC	gut
HPN	24	0.0766713523543943	0.124274271521602	0.537265898283923	0.672368620226117	6.18502440374868e-08	0.218986012490692	78.20497640788	gene	UC	gut
ARTN	26	0.076646343273441	0.0915173980198252	0.402308369523095	0.550794375223677	1.87191965517197e-06	0.114965995344777	72.0936089753877	gene	UC	gut
MTND6P4	1	0.0766384462310845	0.243520858099459	0.752981860315211	0.840720247641554	NA	NA	NA	gene	UC	gut
RP11-367O10.1	1	0.0766149215364362	0.243520803718611	0.753055161626126	0.840775796970967	NA	NA	NA	gene	UC	gut
KCNC4	28	0.0765740559858594	0.0772495442539742	0.321560707492055	0.471021659948668	0.000271003910738865	0.0744946296764751	59.9106092536167	gene	UC	gut
ZNF580	25	0.0765085816824295	0.145719632810187	0.59955564373974	0.723735847058185	0	0.38804179916486	151.891832020154	gene	UC	gut
MT-ATP6	4	0.0765040987457189	0.194241541707871	0.693683928008537	0.797635983307207	0.10785439425402	0.0690148677991264	6.07846755558342	gene	UC	gut
TMSL3	3	0.0764625394480753	0.165940894475395	0.644955180489745	0.760120639061879	0.561431219523022	0	1.15453201295519	gene	UC	gut
AGO3	20	0.076462299521796	0.107750035048929	0.477935670959189	0.620884974853325	3.28499943080818e-06	0.133219773059197	60.4492576325647	gene	UC	gut
IDI2-AS1	13	0.0764201638284226	0.104246915272335	0.463516452243006	0.608371733491363	0.486025698958244	0	11.5071626139893	gene	UC	gut
RN7SL591P	4	0.0764007471847103	0.277122973438575	0.782784196099742	0.861858007742841	0.0810426702813901	0.163248133056403	6.72936869062572	gene	UC	gut
RBM11	23	0.0763881256497436	0.0590586391119988	0.195862906243778	0.327643411967465	0.711055814387271	0	17.9143236209239	gene	UC	gut
TBCCD1	26	0.0763546114953384	0.0887204876511588	0.389447457581191	0.539017290733882	0.0117808219871989	0.0701290392901193	43.6777540416711	gene	UC	gut
U2AF1L4	26	0.076327738858025	0.109780842412812	0.486883756594674	0.628801257431711	3.18229918638835e-07	0.176328253510415	77.1384928869879	gene	UC	gut
LINC00836	5	0.076320924676704	0.213115566617556	0.720253589868617	0.817134220498228	0.246436761459244	0.0596115706178888	5.4246040919497	gene	UC	gut
USP9Y	25	0.0762883595032949	0.0970643766132994	0.431893082043448	0.578324971240941	4.71676081018613e-05	0.115933014689426	60.9293081090374	gene	UC	gut
RP11-536C5.7	1	0.0762867684934807	0.0978937044423119	0.435813815809503	0.582286530418632	NA	NA	NA	gene	UC	gut
ANKFY1	28	0.0762587014257723	0.0773267370292389	0.324040858591064	0.473547335326588	1.12110177115099e-05	0.0808523897190981	70.0016107111211	gene	UC	gut
MIF-AS1	6	0.0762524157928271	0.0857430304123022	0.373834735227526	0.524296718066873	0.64926746568173	0	3.32989832459177	gene	UC	gut
MMAA	27	0.0762440102046933	0.0791241455905547	0.335246611338947	0.485196390799564	1.71629038164811e-05	0.078884475814432	67.1367177363073	gene	UC	gut
ARL8B	28	0.0762284273235222	0.101957717828735	0.454672838373639	0.600117720830094	5.19273335441994e-09	0.167522442328195	91.947697287232	gene	UC	gut
FAM155A-IT1	6	0.0761893692359603	0.171237723901136	0.656367941438413	0.769467793893304	0.362685005973706	0.0150469289533825	5.45699117761218	gene	UC	gut
DEFB107B	9	0.0761570800376319	0.170516204622401	0.655144655422693	0.768468021307458	0.0752483695944928	0.106277099980916	14.2594596538898	gene	UC	gut
RP13-379O24.2	4	0.0761122071997402	0.195742971743422	0.697396360668968	0.800178110517214	0.72756343835946	0	1.30661265336141	gene	UC	gut
FOXJ1	26	0.0760538942058976	0.105329864391434	0.470261019556688	0.6142883499646	0.000111757042950522	0.134207261296591	59.7898534948919	gene	UC	gut
LPPR5	1	0.0760527494164421	0.265248047325243	0.774324328387646	0.856222172213333	NA	NA	NA	gene	UC	gut
SMIM13	13	0.0760281639158785	0.0970934318709618	0.433602879111503	0.580048843827719	0.0253869347381442	0.0513694972648538	23.2868669004655	gene	UC	gut
RNU6-406P	4	0.0759884803688203	0.310945501219393	0.806937479393481	0.879348314464044	0.0396404547538216	0.235636695720271	8.33120050006011	gene	UC	gut
RP11-112J1.1	1	0.0759741136927454	0.243519328812223	0.755052747291609	0.842109241490106	NA	NA	NA	gene	UC	gut
LRRC26	18	0.0759280575292798	0.107306886842252	0.479206981694043	0.622073829267093	0.0121561721835324	0.0789677653391085	32.740431610859	gene	UC	gut
RP11-351I24.3	1	0.0758717564596107	0.243519094369716	0.755371980286214	0.842308882883338	NA	NA	NA	gene	UC	gut
PRND	20	0.0758234083240127	0.0869943020596945	0.383431808259301	0.533460597392324	0.105047602632049	0.0401249840361882	26.9830884237285	gene	UC	gut
SOGA1	21	0.0757491803195184	0.0795017357255724	0.340691882692327	0.490927968993993	0.0435151462815823	0.0408438515532956	31.9796960565947	gene	UC	gut
RPL24	29	0.0757260298180594	0.121053411964037	0.531604354854037	0.667600080244589	0	0.287885640088454	140.818124718957	gene	UC	gut
RN7SL372P	4	0.0757001632446107	0.205826226623618	0.713032234049251	0.812034507204857	0.257883735448588	0.044519861014386	4.03336540515016	gene	UC	gut
RNU1-35P	4	0.0756990239273522	0.166246350539368	0.648862876575227	0.763407081077088	0.552300083587121	0	2.09808596064176	gene	UC	gut
AC226118.1	2	0.0756879113433238	0.0908705191063686	0.404889609818743	0.552971224059314	0.36501951017042	0	0.820549649788027	gene	UC	gut
HMGN2P4	1	0.075504246095064	0.243518255214272	0.756518527646246	0.84321868732998	NA	NA	NA	gene	UC	gut
CPSF4	29	0.0754966843108946	0.11507716467554	0.511790218213249	0.650797669297561	4.12009648620426e-10	0.225625460512303	100.552364131043	gene	UC	gut
RNU6-66P	4	0.0754910325891297	0.166190591022148	0.649653417406201	0.763984715469486	0.476609372640996	0	2.49271341053728	gene	UC	gut
ZNF335	28	0.0754857892178255	0.115935701640749	0.514981636541709	0.65343625593321	1.64313007644523e-13	0.233640945909569	118.955090834258	gene	UC	gut
DDR1-AS1	4	0.0754749820064679	0.190087814512026	0.691328203153611	0.796106658405153	0.144864714905768	0.0638668827032661	5.39805648626214	gene	UC	gut
AMER2	14	0.0754475347556122	0.132817838628312	0.569999169170785	0.699793003572935	0.00277952933212122	0.131016835483248	31.5713640296401	gene	UC	gut
MCAT	28	0.075429042232298	0.137725540044348	0.583914048464373	0.711109533783803	0	0.366903121943648	140.438116223362	gene	UC	gut
TPO	25	0.0754037862892422	0.125490140602651	0.547923786691884	0.681217500305058	1.00011110504283e-11	0.255889446777026	102.791175720408	gene	UC	gut
EGF	25	0.0753962601800423	0.136244828641171	0.579997719270865	0.707951976671209	2.80643397410074e-10	0.289279353246351	94.264062111367	gene	UC	gut
RP11-126L15.4	1	0.0753935219849386	0.243518003190342	0.756864068814496	0.843445840841624	NA	NA	NA	gene	UC	gut
GEMIN7	26	0.0753595937041313	0.106668827264009	0.479888516790682	0.622649987824898	8.42892422525665e-12	0.190754757887797	105.140342231917	gene	UC	gut
GYS1	29	0.0753578157301903	0.104159230548864	0.469380935609388	0.61356524527009	3.33625795978509e-06	0.159329677546581	75.2441129808823	gene	UC	gut
IQCF4	5	0.0753521910897492	0.13590479965804	0.579272048561887	0.707358572741126	0.419461723127223	0	3.90177945861294	gene	UC	gut
LHFPL3-AS1	5	0.0752969746560577	0.111867543042719	0.500889750476687	0.641552170807862	0.793939646611762	0	1.68224838143195	gene	UC	gut
AZGP1P1	9	0.0752612153527823	0.151427967116246	0.619181992903957	0.739996474949789	0.00130881632867741	0.127406559557796	25.44002564958	gene	UC	gut
CTA-363E6.7	1	0.0752081659173556	0.243517582120621	0.757442628093249	0.84380087212747	NA	NA	NA	gene	UC	gut
KRT18P44	4	0.0751708676286357	0.138108766905571	0.586243686404477	0.712897082278578	0.707662033230138	0	1.39093054151271	gene	UC	gut
LOC100329135	1	0.0751263345423602	0.265245605520125	0.776998158257717	0.858209208401635	NA	NA	NA	gene	UC	gut
DPEP3	22	0.0750838283497894	0.0980321608514987	0.443729758029617	0.589863782127855	0.0230558005846324	0.0698190635399133	35.7945160544082	gene	UC	gut
TIMD4	26	0.0750770749205673	0.092303633283793	0.416005527463029	0.563323946459269	0.00724783678989571	0.0801258085715748	45.5426413349832	gene	UC	gut
DDX3Y	27	0.0750116238392412	0.0808769450671815	0.353678174380072	0.504148088531565	3.90343420253458e-06	0.0883085128399192	71.574235764335	gene	UC	gut
RCAN2	28	0.0749995863826027	0.10640008543546	0.480883196851058	0.623555341656617	1.13353779096492e-06	0.16847094030817	76.8230816306894	gene	UC	gut
RP11-325K4.2	2	0.0749805016752986	0.204696986224647	0.714141245556343	0.812782431944472	0.105416392122351	0.056085314256306	2.62162565963456	gene	UC	gut
RP11-345J4.5	1	0.0749798983689266	0.493737173487558	0.879295806205427	0.927786097140774	NA	NA	NA	gene	UC	gut
RP1-80N2.3	2	0.0749479960019471	0.108831403309397	0.491036317836417	0.632608149811048	0.285097304634745	0.00492266173828158	1.14262988530001	gene	UC	gut
KRT18P50	4	0.0749205450701338	0.15054073016105	0.618712255125931	0.739657915444872	0.320530772482293	0.0131393318357691	3.50178433335293	gene	UC	gut
LINC00467	13	0.0749162268414589	0.123909152138241	0.545440765391679	0.679071741555627	0.00118961255321126	0.109297371869984	32.4244950135111	gene	UC	gut
NCRNA00321	1	0.0749155502907618	0.265245054119959	0.777606906972658	0.858623543953147	NA	NA	NA	gene	UC	gut
NFATC2	26	0.0748245263185448	0.133478098247267	0.575087086741797	0.70398412520898	0	0.347903185547277	183.010919300325	gene	UC	gut
LOC100506474	1	0.0747461127722365	0.26524461200299	0.778096347341139	0.85900970590973	NA	NA	NA	gene	UC	gut
ANXA8L1	12	0.0747232451570162	0.128941526000306	0.562243314943156	0.693220989021002	0.00622831085607145	0.10015585694066	26.1199816382788	gene	UC	gut
TVP23C-CDRT4	7	0.0747036521336836	0.200987149857876	0.710128345338827	0.809738185098915	0.0185665566334619	0.161597381346022	15.2264709822677	gene	UC	gut
AP000487.5	1	0.0746825414273281	0.0978925012678317	0.445520890322053	0.591537089890973	NA	NA	NA	gene	UC	gut
MIR6845	4	0.0746320139250786	0.43546848259393	0.863922406241047	0.918267986603874	0.00372452641467758	0.585501365368488	13.4691113094709	gene	UC	gut
VCPKMT	19	0.0746138388346369	0.117287958787101	0.524672525170077	0.661922246040847	5.35537319117374e-05	0.143577671994429	50.9819644697572	gene	UC	gut
SVILP1	6	0.074580336000637	0.0814619023662578	0.359916549064099	0.510461473064169	0.945076806550822	0	1.19791948542388	gene	UC	gut
MIR499	1	0.0745752549476246	0.265244167192938	0.778589982066891	0.85936866261892	NA	NA	NA	gene	UC	gut
RP5-882O7.1	4	0.0745350157919828	0.195979352484039	0.703707328881662	0.804832711761604	0.562194809008348	0	2.04950881377184	gene	UC	gut
FAM53A	24	0.0744675256862927	0.109727970459614	0.497355965935386	0.638423098144498	1.38854650555409e-07	0.166390091863571	76.0089586356078	gene	UC	gut
FTH1P10	2	0.0744489516568061	0.164531331166751	0.650915281159862	0.765065455729871	0.820845466888501	0	0.0512830830676212	gene	UC	gut
RP11-632C17__A.1	2	0.0743256490717917	0.179772344788486	0.679281947353347	0.787109027857865	0.146756334730563	0.0385028714039217	2.10564619810169	gene	UC	gut
LINC01069	7	0.0743014827306124	0.157865516966958	0.637881297874927	0.754714872018442	0.568216271688432	0	4.81143033510166	gene	UC	gut
LOC101928910	4	0.0742975276617921	0.0882315693092344	0.399746424684255	0.548485707716919	0.451862799928676	0	2.63225539313724	gene	UC	gut
RP11-434H6.6	1	0.0742927643036847	0.24351551780951	0.760301938917452	0.845635071858239	NA	NA	NA	gene	UC	gut
DIAPH3-AS1	5	0.0742602325828857	0.1203381130576	0.537171054107338	0.672273490773777	0.349702195528802	0.00743624225619462	4.4401587252999	gene	UC	gut
RP11-736K20.5	6	0.0742601399044376	0.0896909354492062	0.407695470814621	0.555603477540279	0.395331790377916	0.00246805573070791	5.17132224654173	gene	UC	gut
PIN4P1	1	0.0741991226487829	0.243515308063641	0.760594623706634	0.845781600591708	NA	NA	NA	gene	UC	gut
PMP2	26	0.0741641735173881	0.0910870572135895	0.415523521639572	0.562971929762357	0.00134852880162672	0.0859145586981669	51.5950302321451	gene	UC	gut
SLC4A8	27	0.0741481583590901	0.106405016408957	0.485897714444623	0.628029184426371	3.03801428458428e-12	0.191166902878044	109.645409503546	gene	UC	gut
MRPS34	27	0.0741048424719383	0.136160626980903	0.586272373538683	0.712907685448439	7.49955653134293e-13	0.321602190377842	113.190343912694	gene	UC	gut
CXorf40B	24	0.0741033850275369	0.0861303765199281	0.389589001162831	0.539127756144052	0.000334586222780042	0.083764836406785	53.2910688480524	gene	UC	gut
MCART6	1	0.0740346949613284	0.265242766602832	0.780152347524042	0.860341637175783	NA	NA	NA	gene	UC	gut
NRBF2	27	0.0740327379876046	0.0825195080667808	0.369636545206394	0.520323298807377	0.000573443557552511	0.0800651370313508	55.9463064911444	gene	UC	gut
HABP2	20	0.0739787243045614	0.076483852994699	0.333420918385182	0.483395761222789	0.696433054852315	0	15.4065274432466	gene	UC	gut
RP11-690I21.2	5	0.073929378708844	0.151462834891251	0.625477285547361	0.744877102264757	0.234063683772788	0.0345784919389294	5.56512836523794	gene	UC	gut
LOC494141	1	0.0739197411539571	0.265242470070528	0.780484713240871	0.860449213307528	NA	NA	NA	gene	UC	gut
CLEC4C	21	0.0738873148840533	0.0932270345475744	0.428038620194492	0.574650780507029	0.00938169668717026	0.0758310879282486	37.7944556843859	gene	UC	gut
LINC00485	5	0.0738774978317867	0.187350737649842	0.693339460308721	0.797443613417209	0.686299579482786	0	2.26965270104122	gene	UC	gut
ZFHX4-AS1	5	0.07385436455269	0.129896739308737	0.56965334250858	0.69956935709331	0.941107361199271	0	0.780012833407918	gene	UC	gut
LRRC15	26	0.0738457014906688	0.0821469389044358	0.368681169255342	0.519374360240035	0.00486840402378264	0.0659347776894904	47.0261963467667	gene	UC	gut
LOC387646	1	0.0738140262273407	0.265242197777067	0.780790402994857	0.860560390096366	NA	NA	NA	gene	UC	gut
RP11-537E18.1	1	0.0736237709907861	0.0978917211863928	0.451994563635203	0.597662436365801	NA	NA	NA	gene	UC	gut
APOBEC3A	23	0.0736210972118365	0.127768316203519	0.564474750462562	0.695186135458355	4.4782457964132e-08	0.222210602779722	77.3020525495007	gene	UC	gut
OR5B21	10	0.0735560983856362	0.247421946845777	0.766245029764921	0.849990943231993	0.000220772347423792	0.402943227211125	31.7405106516965	gene	UC	gut
LOC105371171	2	0.0735213553860172	0.347303593326071	0.832347412614958	0.896584693697144	0.315608218943222	0.00206716010540475	1.00705993653312	gene	UC	gut
COX17	27	0.0734723932085137	0.131702061440422	0.576934381198446	0.705499326739052	0	0.327935093333433	148.090397493408	gene	UC	gut
HSPE1P27	1	0.0734697907963836	0.0978916086639869	0.45294047181921	0.598494954306487	NA	NA	NA	gene	UC	gut
AC009237.11	1	0.0734571770977362	0.0978915994568475	0.453018008058456	0.59857525412498	NA	NA	NA	gene	UC	gut
LOC100653057	5	0.0734085204621877	0.188956808035401	0.697650750723796	0.800341390434152	0.505618549280295	0	3.3209577786788	gene	UC	gut
FLYWCH1	26	0.0733959067511256	0.0899131893697552	0.414330035374024	0.561781302330198	2.32629582808119e-06	0.112946702348805	71.4649856532611	gene	UC	gut
CHKB-CPT1B	12	0.0733923157045155	0.151582004075151	0.628261214762704	0.74714092551627	7.9820369918493e-05	0.179192862934951	37.9484096318699	gene	UC	gut
LOC440248	3	0.0733877384896108	0.75832501115456	0.922904202822342	0.955300176104515	1.09081756627383e-07	1.54498350357239	32.0623363506074	gene	UC	gut
HNRNPLP2	2	0.073308410238696	0.0908274573234011	0.419598917825881	0.566794300750537	0.896920192665026	0	0.0167839462935857	gene	UC	gut
LOC100996760	4	0.0732414423810634	0.19626788757641	0.709021335753269	0.808811705233528	0.466961417129804	0	2.54641389700454	gene	UC	gut
ST3GAL6-AS1	1	0.0732329470597213	0.447807170872069	0.870095809164013	0.922029878742217	NA	NA	NA	gene	UC	gut
C2CD4C	21	0.0732147839315578	0.128786040727539	0.569695928549905	0.69956935709331	7.42281864363203e-06	0.188765557806434	59.883764465022	gene	UC	gut
TMED5	29	0.0731646527201237	0.0612682637528409	0.232411921246049	0.371515684989823	0.0108736941954271	0.0348625367090689	47.9410859455698	gene	UC	gut
SLC22A10	12	0.0731454979848944	0.101381794427703	0.470610838478652	0.614610387234008	0.3322527298401	0.0140213214131205	12.4293150118595	gene	UC	gut
KIAA0020	1	0.0731405948430257	0.265240472339054	0.782738541252174	0.861858007742841	NA	NA	NA	gene	UC	gut
LOC286437	1	0.0731231518880581	0.265240427857397	0.782789019832862	0.861858007742841	NA	NA	NA	gene	UC	gut
KRBOX1	12	0.0731229833182024	0.089479197845614	0.413810420753221	0.56128992675907	0.358709300393906	0.00904238240008472	12.0659117376729	gene	UC	gut
F8	28	0.0730765365540893	0.112630530947233	0.516457050408655	0.654797484709847	6.32210683804146e-09	0.205363112062122	91.4121337745122	gene	UC	gut
NEK11	27	0.0730459515421397	0.0800265779794489	0.361362915020051	0.511851946162059	7.03897427400957e-06	0.0886361089385089	69.8233927595722	gene	UC	gut
RN7SL420P	4	0.0730456062524684	0.317420346276189	0.817996477229846	0.886932951486188	0.0322706245883877	0.253243805878777	8.78634639236055	gene	UC	gut
LHX2	21	0.0730155077879529	0.0877639889801317	0.405435513644463	0.55351180037054	0.131814125879835	0.0378541104438329	27.1238959395148	gene	UC	gut
C14orf165	1	0.0729749059503133	0.265240050240168	0.783218070184363	0.862184650195551	NA	NA	NA	gene	UC	gut
CCDC157	21	0.072972807287834	0.105928501691606	0.490894145967783	0.632470632365767	1.53860710371267e-05	0.124919561164812	57.8229414874885	gene	UC	gut
EDEM3	28	0.0729568752940693	0.126397471766484	0.563802996566445	0.694598288005928	0	0.329412969506245	175.313318330846	gene	UC	gut
CASC1	19	0.0729359238995764	0.0930592315765148	0.43318208043095	0.579572786870009	0.133395627662059	0.0408245868590373	24.7003340358725	gene	UC	gut
C20orf123	1	0.0729327464333353	0.265239942989835	0.783340099775227	0.862265811076766	NA	NA	NA	gene	UC	gut
FAM224B	4	0.0729119712973603	0.21703887042649	0.736916344734734	0.829255179518328	0.0709587955244266	0.107328617178976	7.02964717554709	gene	UC	gut
RP3-355L5.4	1	0.0729032367527337	0.0978911966764819	0.456430476010889	0.601836883148678	NA	NA	NA	gene	UC	gut
SMARCA4	29	0.0728598945056433	0.0901366623434649	0.41890238485208	0.5660946665611	7.88258347483861e-15	0.133103760263836	128.524554476871	gene	UC	gut
RNU6-621P	4	0.0728557361714725	0.209873202062994	0.728484881270516	0.823385327212904	0.241973639933533	0.0507263174271307	4.18693061639723	gene	UC	gut
TMA16	19	0.0728525922301771	0.138775736812785	0.599606582460719	0.72375172487993	1.54656027795408e-06	0.214427921091712	60.7506653741656	gene	UC	gut
ADAT1	27	0.0727823183460863	0.116063289526878	0.530599168079158	0.666886780210108	4.49301713612016e-08	0.206729214162043	84.296515916584	gene	UC	gut
CASP9	29	0.0727625217109412	0.0810333711214735	0.369221377508167	0.519950729348561	4.79387505544215e-05	0.0874138150695305	67.0252414352887	gene	UC	gut
MZT2A	19	0.0727609509539928	0.103169251247807	0.480649625398501	0.623365671677238	5.65498220498339e-05	0.109262891411498	50.8267276112812	gene	UC	gut
VKORC1L1	26	0.0727127315932269	0.0968548149219133	0.452809469224768	0.598406013247939	1.07772644475368e-07	0.138738978704618	80.1581859208639	gene	UC	gut
PRKAR1AP	4	0.0726983885133038	0.157358461237097	0.644086882917379	0.759514944703874	0.283509684576352	0.0210595176203604	3.80323831894981	gene	UC	gut
GAPDHP29	4	0.0726923359573481	0.219328172571854	0.740318331039075	0.831914433245879	0.21118796228478	0.0645377080742428	4.51238802070432	gene	UC	gut
FOXO1	29	0.0726586514994521	0.0815743833822141	0.3730878441061	0.523524886091853	0.000124607664015564	0.0845028973553753	63.945756189036	gene	UC	gut
RP11-31F15.2	1	0.0725619984207134	0.0978909500724743	0.458539817987869	0.603904501147991	NA	NA	NA	gene	UC	gut
FLJ41484	1	0.0725334837813794	0.265238930369273	0.784496025982168	0.863165632704902	NA	NA	NA	gene	UC	gut
SPRR2A	13	0.0725325285783655	0.17947954547803	0.686119338201806	0.792410640863768	0.00294466563139595	0.229024483101767	29.846695058881	gene	UC	gut
LOC440600	1	0.0725156317251418	0.265238885222151	0.784547721839786	0.863173831273886	NA	NA	NA	gene	UC	gut
RP11-750H9.5	2	0.0724511923623516	0.0908631480523055	0.425238451902745	0.571929748049198	0.342275865183346	0	0.901888402675664	gene	UC	gut
RP11-818O24.3	1	0.0724269348706557	0.09789085278501	0.459376216072954	0.604679049194667	NA	NA	NA	gene	UC	gut
CENPB	30	0.0724056615186297	0.149165215322331	0.627388514927149	0.746431142272118	0	0.4752784118883	165.960316464431	gene	UC	gut
EEF1A1P8	1	0.0723884801363034	0.243511304420849	0.766260776373552	0.849990943231993	NA	NA	NA	gene	UC	gut
CENPQ	26	0.0723857746181677	0.0768390400787636	0.346169993768758	0.496623613383762	0.0897900547514889	0.0362033443939861	34.9129508702849	gene	UC	gut
MYCLP1	9	0.0723613141663873	0.185049060008079	0.695768748939048	0.799190010803874	0.00383804855984526	0.187809498078532	22.6540119315341	gene	UC	gut
LOC100288797	4	0.072360195432926	0.306824977959575	0.813560387398849	0.883925733002108	0.00819570546593062	0.258860762403125	11.7748234339076	gene	UC	gut
LOC440925	1	0.0723529929852058	0.265238474426868	0.785018734915594	0.863527864334086	NA	NA	NA	gene	UC	gut
HNRNPA1P12	5	0.0723279158949871	0.317745148502134	0.819934904252015	0.888360267244551	0.00118912504139179	0.370965714321792	18.0824758113392	gene	UC	gut
DNAH17	20	0.0722688085265116	0.107254137306057	0.500432719499063	0.641230738558629	3.6015393967137e-07	0.137134283443793	66.4059843679732	gene	UC	gut
MEF2BNB	6	0.0722171684264805	0.153983747373922	0.639075248583352	0.75550159266817	0.526855980598905	0	4.15830862524739	gene	UC	gut
BCRP3	10	0.0721866283479612	0.113387626855056	0.524362067031152	0.661740443222694	0.257230522232822	0.0253708120963852	11.276513716969	gene	UC	gut
TRIM58	22	0.0721340474548596	0.115395361141449	0.531903112083521	0.667874851354893	7.48192221289301e-06	0.157708557751754	61.5265695125504	gene	UC	gut
RP11-278J20.2	4	0.0721107503018444	0.195150163119116	0.71174451417064	0.810933571273754	0.941916565874272	0	0.391871114703254	gene	UC	gut
RP11-381P6.1	4	0.0720873472791326	0.195065855579502	0.711714906986662	0.810931263440681	0.978513521245744	0	0.194241488648444	gene	UC	gut
LEPROTL1	29	0.0719884358680719	0.0911447981386783	0.429630004410275	0.576183524125087	3.22944691589777e-05	0.113254514303547	68.2756358365246	gene	UC	gut
SNORD115-37	5	0.0719695513392476	0.245120638408098	0.769056929040237	0.852218862705968	0.117347444772464	0.13010225563705	7.37503946429906	gene	UC	gut
RPL7L1P8	5	0.0719351124386925	0.233326916289339	0.757852682950212	0.844010637918637	0.0413413118466626	0.153731334634708	9.94634184216535	gene	UC	gut
WDR5B	27	0.0718725923499976	0.114630324065071	0.530662785361711	0.666886780210108	5.02759587295287e-08	0.203812669136414	83.9857502729627	gene	UC	gut
CTD-2666L21.1	2	0.071830114392863	0.0908514631583907	0.429158508305	0.575807824953529	0.42473467937091	0	0.637177603917674	gene	UC	gut
A1BG-AS1	8	0.0718186446865019	0.104294333354874	0.491065565044102	0.632623001687579	0.265102748052824	0.017837488666914	8.82986850802404	gene	UC	gut
RP11-258O13.1	1	0.0717202759303886	0.570336632227565	0.89992920485127	0.941488334773197	NA	NA	NA	gene	UC	gut
PDGFC	26	0.0716764888751373	0.128484493594409	0.576939300417334	0.705499326739052	9.99200722162641e-16	0.294070525682027	127.523669644681	gene	UC	gut
CTB-46B19.2	1	0.0716177452561785	0.0978902737125737	0.464405132862356	0.609123184718263	NA	NA	NA	gene	UC	gut
HIST1H2BF	24	0.0716082710978276	0.139256053535669	0.60709806956018	0.730075865724919	4.25112167690145e-10	0.309179721900369	91.3275131066988	gene	UC	gut
SLC2A4RG	27	0.0715067939161607	0.133756629654434	0.59292389972976	0.718304841778413	0	0.359101747278238	193.630040382167	gene	UC	gut
NTF4	18	0.0714917782076164	0.137262712985566	0.602478911769692	0.726282357663278	0.001702276646385	0.172185581788685	39.1516819258126	gene	UC	gut
TRMU	29	0.0714821030197286	0.136569725445832	0.600688238083442	0.724686496056401	0	0.373424577186391	157.23906223942	gene	UC	gut
EFCAB10	7	0.0714575965341383	0.1397093209628	0.609019634198142	0.731450465898889	0.130157666601159	0.0469947764497561	9.87175403913631	gene	UC	gut
DCLK2	25	0.0714553953731392	0.0797095835680648	0.370014220082839	0.520621447296283	0.000817774357874779	0.0700175444124001	51.8525442153258	gene	UC	gut
SNHG16	10	0.0714548617741299	0.192887876325161	0.7110489705925	0.810425583306114	2.8847517774544e-07	0.268162796821057	47.7169147552147	gene	UC	gut
LYPLA2P1	7	0.071437223808049	0.302889025714104	0.813546897729691	0.883925733002108	1.49463452725485e-09	0.511696180784358	52.4777482071041	gene	UC	gut
TAF15	25	0.0714200223017659	0.130950229905219	0.585479664388896	0.712317739580124	1.22124532708767e-15	0.302158473370586	125.088953583007	gene	UC	gut
MTG2	20	0.0714182826662647	0.0859113288922478	0.405802892954277	0.553841224545791	0.0036110997767842	0.0617223932878733	39.6732738348752	gene	UC	gut
RGN	24	0.0713803102021595	0.0970739171490651	0.4621451483951	0.607209304518591	0.000396064570972188	0.102761966547742	52.7511746676823	gene	UC	gut
NR2F1-AS1	12	0.0713722707022163	0.0625272269640835	0.253678932905899	0.397193306328017	0.480606420981909	0	10.5625270310615	gene	UC	gut
RP11-204C16.4	2	0.0713599375828104	0.306560270792629	0.815935188176828	0.8854239695899	0.019534940384676	0.156259243434991	5.45298326981323	gene	UC	gut
RP11-352B15.2	4	0.0713556723493416	0.195327961313503	0.714878429536673	0.813258493810471	0.858246804941329	0	0.763202130712989	gene	UC	gut
RP11-360K13.1	4	0.071329510378659	0.196306964421152	0.716338216123653	0.814296463648204	0.457620706885	0	2.59925193809677	gene	UC	gut
ERICH2	5	0.0713176863305899	0.243279513849205	0.769406567530817	0.852445020286403	0.179892572108252	0.10442541519592	6.26969071428755	gene	UC	gut
RNU1-130P	4	0.0712602214561821	0.272517406823225	0.793715665343357	0.870172277828222	0.088946994409426	0.154001169054707	6.51821286206143	gene	UC	gut
SLC35G5	13	0.0712393071000109	0.105676531805032	0.50023115426876	0.64103057682271	0.554100094541108	0	10.707940784416	gene	UC	gut
LINC01411	1	0.0712288924971714	0.450462210064574	0.874359078769128	0.924790916853128	NA	NA	NA	gene	UC	gut
DR1	29	0.0710761697856784	0.0804148139147012	0.37676687545249	0.527125191201859	4.63819179730152e-08	0.0950320459008166	87.6253342563351	gene	UC	gut
CCNI2	18	0.0710698957058657	0.161352220189725	0.65960084982547	0.771818600593824	5.89772564119073e-10	0.307970412749651	78.946144973482	gene	UC	gut
GOLGA2P7	9	0.0710074517184061	0.101243811009978	0.483083971072014	0.625727289913805	0.309611869034682	0.0141358589170976	9.40091129230284	gene	UC	gut
RP11-21L23.3	2	0.0710027775872506	0.0908462648449494	0.434466919736418	0.580928168762388	0.468045533786214	0	0.526586447883896	gene	UC	gut
SCAF1	27	0.070992609913291	0.111161005658345	0.523052790944495	0.660625222693198	4.99260669406532e-06	0.171372643761195	70.8458502251713	gene	UC	gut
ITGA10	26	0.0709869830595822	0.120948076835921	0.557256671623274	0.689149114893168	3.23753907016666e-08	0.218901571856571	83.4638693505774	gene	UC	gut
XCR1	25	0.0709795485428296	0.148748732814174	0.633235731198874	0.751071781415779	0	0.396327444508113	138.497286004514	gene	UC	gut
RP11-342K6.1	1	0.0709245938938663	0.243508139776574	0.770851179860842	0.85349189588078	NA	NA	NA	gene	UC	gut
ENOX2	28	0.0709180011397976	0.0594906645142453	0.233227441260412	0.372569097777204	0.0537607948607122	0.0260777363061059	39.7760611719145	gene	UC	gut
KIAA0415	1	0.0709019509970994	0.26523485016131	0.78922461532172	0.86665907301176	NA	NA	NA	gene	UC	gut
PSMA2	26	0.0708939656203603	0.0811989444170872	0.382614163422714	0.532696672776523	8.24762214735042e-05	0.0786817669510179	60.7451084655155	gene	UC	gut
RP11-166B2.3	1	0.0708702379068392	0.0978897445592431	0.469077884246788	0.613258914689775	NA	NA	NA	gene	UC	gut
LOC728978	1	0.0708595929267315	0.265234745465798	0.789347486767866	0.866767340840042	NA	NA	NA	gene	UC	gut
GAS2L1	27	0.0707969687515725	0.137245705001033	0.605965428432198	0.729286658571951	0	0.385635023353497	191.294362761869	gene	UC	gut
EXOSC3	26	0.0707650342519023	0.0800940450172028	0.376953064681271	0.527261714723426	1.50973022305934e-07	0.0889424898843399	79.2227657052279	gene	UC	gut
SCARNA11	7	0.070745995559162	0.236292352827381	0.764634651905256	0.848793675247127	0.0140466294603778	0.221542633934852	15.9460239928239	gene	UC	gut
BRCA1	29	0.0706998393952448	0.123916828239379	0.568309682441432	0.698463359456332	0	0.321738655960182	179.017200471928	gene	UC	gut
HYI-AS1	4	0.0706617434661274	0.138169145671736	0.609060646572052	0.731450511775101	0.598349599139494	0	1.87687974247622	gene	UC	gut
C1orf49	1	0.0706545485445662	0.265234239545992	0.78994235148907	0.867207175918279	NA	NA	NA	gene	UC	gut
EIF2S2P4	7	0.0705719496731826	0.166162996098913	0.671044303835623	0.781036504640366	0.00690821496274852	0.109813437319546	17.742775342823	gene	UC	gut
RNU1-45P	4	0.0705368007326711	0.243522475433882	0.772082391070137	0.854484116812682	0.146310163324052	0.102354165749021	5.37498344127624	gene	UC	gut
RP11-573M3.3	1	0.0704686830785296	0.097889462593563	0.471598777710847	0.615472864737009	NA	NA	NA	gene	UC	gut
KCNIP2-AS1	5	0.0704589694626924	0.283073934187325	0.80343303273597	0.876813986482419	0.0566961910812356	0.223689045695963	9.18250273511239	gene	UC	gut
CLEC4GP1	16	0.0704166174239943	0.0996195422557967	0.479656304958543	0.62243917624159	0.220725214666377	0.0310716451646656	18.8475560475109	gene	UC	gut
RP11-307L14.1	4	0.0703927278981507	0.196649972454336	0.720373614352346	0.817164499965919	0.398309085239035	0	2.9569582524291	gene	UC	gut
RP11-307L14.2	4	0.0703927278981507	0.196649972454336	0.720373614352346	0.817164499965919	0.398309085239035	0	2.9569582524291	gene	UC	gut
YPEL4	23	0.0703312074686639	0.0925781315934622	0.447436506220709	0.59334895606055	0.0373451396860752	0.0592793432232763	35.1526741683361	gene	UC	gut
MTMR12	28	0.070327516078712	0.0842440521423284	0.403826439809673	0.552089426786321	0.000543762103118905	0.0840767473417599	57.5727535745443	gene	UC	gut
CHRD	24	0.0702912541860087	0.129213841620296	0.586447201381722	0.712974577959329	8.72635297355373e-14	0.271594325736941	112.603241906285	gene	UC	gut
CCDC141	23	0.0702579064889173	0.0867132438398031	0.417806441516504	0.564920245264302	0.00464409965672374	0.0687775732022371	43.0565155528817	gene	UC	gut
SMTNL1	14	0.0702245440114625	0.139587822115038	0.614904489529932	0.736383659925494	0.00713365658644471	0.117828031835674	28.7361818927379	gene	UC	gut
SSC5D	23	0.0702103568729589	0.139132457809186	0.613819014110815	0.735482775473988	7.00164370925904e-11	0.294439976109016	94.0296566822226	gene	UC	gut
RHOA-IT1	1	0.0701958777090803	0.0978892719473056	0.473315668263828	0.617081953771169	NA	NA	NA	gene	UC	gut
RP5-1142A6.8	2	0.0701431922764015	0.0964837186121171	0.467228947194686	0.611782561399929	0.825995401022869	0	0.0483298316986918	gene	UC	gut
SNHG25	6	0.07011052088917	0.181849031777819	0.699835563466952	0.802023147026403	0.0502125833048814	0.0914463915858986	11.0595190546509	gene	UC	gut
NACAD	22	0.0700952212199756	0.0988395574677139	0.478211628863605	0.62112884841812	0.00194295017467083	0.0924249789803548	44.6185865493303	gene	UC	gut
RP11-500C11.3	5	0.069991633543986	0.272146887623692	0.79703727831063	0.872287096451106	0.0249199251138225	0.229946219836774	11.1508542572219	gene	UC	gut
TRDV2	8	0.0699733155354391	0.197690423577278	0.723373359525008	0.819449790751701	0.0038551997179872	0.195481524181928	20.9431555391555	gene	UC	gut
RNU6-638P	5	0.0698928571067715	0.229902086900727	0.761119200045706	0.8461102645688	0.00864966708794335	0.163501834874806	13.6099977053858	gene	UC	gut
C9orf89	1	0.0698735284214852	0.265232325901438	0.792209358435788	0.869084994846632	NA	NA	NA	gene	UC	gut
RNU6ATAC11P	4	0.0698314128419255	0.166334213502826	0.674612634211607	0.784027050781461	0.523101431235498	0	2.24519437940796	gene	UC	gut
BORCS8	7	0.0698160128237932	0.107488490103143	0.51600179004341	0.654352909115312	0.257747479584927	0.0177935397071542	7.74037948774914	gene	UC	gut
RP11-6F2.5	4	0.0697650155755433	0.287569587750135	0.808313574254012	0.880256810785145	0.1059735702005	0.167359887459182	6.11874983484427	gene	UC	gut
MIR323B	4	0.0697528957430961	0.272558225382733	0.798013192625623	0.873007262419188	0.0856064619086978	0.155530416015678	6.60515423526895	gene	UC	gut
HSPB11	25	0.069725381076726	0.0897216220140982	0.437081964457522	0.583522319000371	7.35312882984562e-05	0.0947195366313742	59.5662109986358	gene	UC	gut
EEF1GP1	1	0.0696711514202863	0.243505481418146	0.774788217096661	0.856390319649612	NA	NA	NA	gene	UC	gut
LINC00900	8	0.0696569162810252	0.10709864708972	0.515434141336004	0.653894224074169	0.154840803281043	0.029062765059809	10.6456294174719	gene	UC	gut
KB-1568E2.1	4	0.0696336829321457	0.283623346900209	0.806057976589389	0.87865807523497	0.114794705694743	0.158013303704353	5.93542199643013	gene	UC	gut
PTBP2	27	0.0695166567450368	0.0925177348775125	0.452419566344671	0.598050123188707	4.7074225471011e-06	0.118179998083346	71.0202417122299	gene	UC	gut
LINC00244	5	0.0694946694454246	0.199819173534922	0.727999557524207	0.823021712234647	0.358892265524047	0.0172056552827541	4.36470860101541	gene	UC	gut
NFATC2IP	28	0.0694621465639827	0.0701559757607458	0.322120262699168	0.471499628874071	5.27898563662532e-06	0.0648609807976267	72.2765964274591	gene	UC	gut
NARG2	1	0.0694463226558382	0.265231288161645	0.793450141425886	0.869961318039751	NA	NA	NA	gene	UC	gut
ARPC3P1	6	0.0694292666245016	0.277353350167064	0.802333824126759	0.875989251790394	4.72821765018505e-06	0.348042795893685	32.5005142661863	gene	UC	gut
OR2U1P	4	0.0694269143855167	0.166099435141886	0.675958779870709	0.785041842356513	0.54274635043702	0	2.14558222237632	gene	UC	gut
PPIC	28	0.0693959164144196	0.0843569200025602	0.41070910516843	0.558495748688021	0.000138207413695968	0.0898398070500847	62.1193354735731	gene	UC	gut
RNU6-629P	4	0.0693884226948495	0.416963453540189	0.867831409042287	0.920633139536132	0.00231626574226718	0.523591310258821	14.4829972652889	gene	UC	gut
MIR204	4	0.0693821919813199	0.285959595236972	0.808292539049009	0.880256810785145	0.0628403564901631	0.184646074937955	7.30306748636678	gene	UC	gut
RETN	20	0.0693417937843657	0.141345303379647	0.623720457532825	0.743454168963031	0.00010409209146367	0.228441855152811	50.6778888098454	gene	UC	gut
MAPKAP1	29	0.0693366597406805	0.0944575632268999	0.462917713904997	0.60783167737671	1.77635683940025e-15	0.169580586340428	132.280865903056	gene	UC	gut
TRO	27	0.0693301520670527	0.0834926124189299	0.406326971600994	0.554369323944707	7.05907222675606e-08	0.106007962761094	83.0450060515492	gene	UC	gut
RP11-521I2.3	5	0.0693224841604427	0.0875885785256973	0.428678087955084	0.575379465197758	0.646637138004178	0	2.48882959487244	gene	UC	gut
OR4P4	9	0.0690701170189125	0.139803464479101	0.62126978019052	0.741672349688774	0.817320065455619	0	4.42063245077943	gene	UC	gut
TMEM108	23	0.0690318837104092	0.0903773173139324	0.444975300040975	0.591076461692199	2.08134995701714e-05	0.0929994157664684	60.2087528742074	gene	UC	gut
NECAB1	23	0.0690266103946913	0.105197993985682	0.511721826818665	0.650797669297561	0.000532062814151968	0.114887018863921	50.3122891724843	gene	UC	gut
OR52N1	10	0.0689932471169031	0.121005094206192	0.568563676156821	0.698686715849749	0.705405541675335	0	6.34059168388951	gene	UC	gut
PPIHP1	2	0.0689900216705762	0.279761357043543	0.805215394768794	0.878061306601211	0.224075415437832	0.0858393229110199	1.47807840757917	gene	UC	gut
YIPF3	29	0.0689820950055248	0.0760747600390406	0.364529933372652	0.515132088312044	0.0504970078002396	0.0442650560210275	41.2906853150008	gene	UC	gut
FAM90A1	22	0.0689805675819354	0.081607623910571	0.397959482323472	0.546853490778036	0.00383052162652497	0.0596527860800436	42.3237552454295	gene	UC	gut
SNORD95	12	0.0689568658355613	0.165201090318983	0.676377307817172	0.7851703414292	0.0010802466676284	0.194126517955817	31.0533784388205	gene	UC	gut
CDK5RAP1	27	0.0689534011030895	0.11316419283387	0.542311210253298	0.676288408650838	2.45040885360481e-08	0.203064905841962	85.9653741126747	gene	UC	gut
RN7SL217P	4	0.0689463542419041	0.195383597680165	0.724180744764853	0.820082394938346	0.290700606473373	0.0316949903733063	3.74203668447976	gene	UC	gut
CALB2	27	0.0689233379321237	0.0645426782543343	0.285578121456808	0.432950983879932	0.280664543361326	0.0125482219983759	29.6897188378741	gene	UC	gut
CTD-2540F13.2	5	0.0689212722514676	0.153046839590672	0.652473975558649	0.7662416403319	0.446693231261642	0	3.70986162504276	gene	UC	gut
TESPA1	17	0.0688890172334844	0.106057654824976	0.515987401595484	0.654352909115312	0.0059820608867921	0.0834343441400358	33.6888638919877	gene	UC	gut
PPP2R2B	26	0.0688391771290029	0.103680062808584	0.506717378025383	0.64653457750126	1.33781874467331e-13	0.187962343364491	115.55197907707	gene	UC	gut
PDCD7	28	0.06879210662547	0.0829536767770707	0.406944065240349	0.554949160126664	0.000749747930476552	0.0798368323139735	56.4736814434829	gene	UC	gut
NOTCH1	29	0.0687674018017257	0.125680492251371	0.584268466203178	0.711442923399273	3.33066907387547e-16	0.305234556994217	136.44294824156	gene	UC	gut
FOXI1	20	0.0687412016961676	0.0804653349194695	0.392941086004304	0.542049411434401	0.551863032114831	0	17.5618031936497	gene	UC	gut
RNA5SP361	4	0.0687271124669508	0.117458031929923	0.55846663779374	0.690191227427391	0.534460138299729	0	2.18726998278213	gene	UC	gut
GDAP1	27	0.0686943229140299	0.0814325312445945	0.398907794758718	0.547756047700877	4.94284577724491e-05	0.0868473992126543	63.8774373428169	gene	UC	gut
SRCRB4D	1	0.0686722889715572	0.265229424132049	0.795699624036487	0.871495791116166	NA	NA	NA	gene	UC	gut
LINC00707	1	0.0686586782899609	0.376610526122909	0.855341924088918	0.912398439416468	NA	NA	NA	gene	UC	gut
HIST1H2BE	24	0.068656209998084	0.139141461466783	0.621710623762046	0.742000147089297	7.70494779089859e-14	0.32071079513216	112.908591888912	gene	UC	gut
XPO1	30	0.0686279759463575	0.138380667966941	0.619939458822207	0.740629027884532	0	0.40939068094917	179.139805479726	gene	UC	gut
RP11-616K22.1	1	0.0686037084466743	0.0978881740266885	0.483404398770767	0.625960657526211	NA	NA	NA	gene	UC	gut
LOC401010	1	0.0686033899881518	0.265229259221357	0.795899941927989	0.87163018394083	NA	NA	NA	gene	UC	gut
LOC650623	1	0.0685790498728905	0.265229201002492	0.795970712033258	0.871666401917271	NA	NA	NA	gene	UC	gut
RP1-177G6.2	1	0.0685752220043538	0.265229191848532	0.79598184190989	0.871666401917271	NA	NA	NA	gene	UC	gut
SCEL	27	0.0685017325285321	0.116310976914425	0.555892608055635	0.687891091966253	0	0.249250669162668	146.026823354943	gene	UC	gut
KRTAP13-4	11	0.0684487061209607	0.15206746926225	0.652623457203783	0.76629729759435	0.171356226591535	0.0656506266499032	14.035991924298	gene	UC	gut
AC104699.1	2	0.0684094087641721	0.0908241538893201	0.45132539937752	0.59700162031698	0.978895316646177	0	0.000699807932475846	gene	UC	gut
OR7E31P	4	0.0683952090688477	0.415862138024974	0.869364259828555	0.92177448307721	0.00202059511087582	0.526565636888018	14.7737205758128	gene	UC	gut
PLA2G5	24	0.0683922269136807	0.0917275896181793	0.455908186386554	0.601237025027118	0.000163845996320577	0.091923964532916	55.544186619648	gene	UC	gut
LINC00841	5	0.068276649114373	0.243340011401069	0.779031584572493	0.859588093573914	0.156333947826476	0.116477138219833	6.63743981939547	gene	UC	gut
SGPP1	25	0.0682731704335892	0.105581173254592	0.517863979105418	0.655881434764126	1.18666557802349e-07	0.160025061437685	78.1716219290585	gene	UC	gut
MIR99A	5	0.0682212487399561	0.154309368811785	0.65841179505252	0.770882020028862	0.466426428882906	0	3.57593598416054	gene	UC	gut
NOD1	27	0.0681844776353753	0.0838568636902788	0.416157569557519	0.563426931528986	0.000537190242412611	0.0829559273246182	56.1660777321621	gene	UC	gut
SFTA3	11	0.0681425671001523	0.133276290963873	0.609149412531857	0.731507903387875	0.29065991170678	0.030500835076564	11.9168510256747	gene	UC	gut
C19orf20	1	0.0681314104072083	0.265228133979892	0.79727255318992	0.872464352557461	NA	NA	NA	gene	UC	gut
LINS1	16	0.0681289390381768	0.108474715906523	0.529962769552096	0.666405831061124	0.000144618504283711	0.0862701564526416	43.2376035083863	gene	UC	gut
LOC105371397	2	0.0681040846800201	0.401498303841319	0.8653051878456	0.919163104985019	0.133079130219821	0.18625535697277	2.2562131383932	gene	UC	gut
IRAK1BP1	27	0.0680999108513771	0.0790002223968267	0.388675542976241	0.538385369966274	0.0128169787491884	0.0565646869646048	44.6618643861813	gene	UC	gut
CCDC144CP	13	0.0680837161706589	0.150507342113117	0.651008629752341	0.765124797815782	5.94370050177595e-06	0.194270000699247	46.3896893778234	gene	UC	gut
GSTA4	28	0.0680567400711438	0.14151416710588	0.630574629250619	0.748998801920781	0	0.404106883795255	172.856498284356	gene	UC	gut
TSPAN19	7	0.0680354790655398	0.139563350306858	0.625912440411411	0.745217594522808	0.449941148378454	0	5.7657053561425	gene	UC	gut
CD40LG	27	0.068011483619026	0.0807080426892262	0.399404453648815	0.548185030893156	0.035452004213692	0.0509788210069499	40.421316196267	gene	UC	gut
LHX8	20	0.0679984414463172	0.110138057224921	0.536975682427005	0.672123222188029	0.0744159282388926	0.073497921959183	28.4914854474355	gene	UC	gut
FBXW2	28	0.0679641136980262	0.0999257679456206	0.496412005586245	0.637682286450969	4.51860771022439e-14	0.173074318879719	122.19413657011	gene	UC	gut
LINC01019	5	0.0679537234248393	0.170603874736573	0.690399555581451	0.795396428942386	0.536964278111732	0	3.12600706841651	gene	UC	gut
TECPR2	27	0.0678806892100916	0.097984564175825	0.488454397079589	0.630259752039485	2.78841728207357e-06	0.135006249232211	72.5644527163439	gene	UC	gut
RP11-91K11.2	1	0.0678721886378289	0.24350174887879	0.780449055662011	0.860449213307528	NA	NA	NA	gene	UC	gut
RP5-1159O4.2	1	0.0678302489410404	0.243501663025096	0.780581171605118	0.860449213307528	NA	NA	NA	gene	UC	gut
RP11-141O15.1	1	0.0677645326077149	0.0978876054835262	0.488768556200442	0.630528391459184	NA	NA	NA	gene	UC	gut
AC002064.5	4	0.0677560250194056	0.197650429348973	0.731743376710037	0.825709032195905	0.387583399547515	0.00139471449067292	3.0263299813446	gene	UC	gut
INMT-FAM188B	7	0.0677504532237526	0.109755285737381	0.53704578752129	0.672163841824042	0.983175783195672	0	1.06143533718863	gene	UC	gut
MIR1178	6	0.0677495509522636	0.219211383269689	0.757275605442845	0.843652389440609	0.029512310753447	0.162129940115461	12.4159294686894	gene	UC	gut
ATOH8	26	0.0676965472920679	0.0839313016322581	0.419913732507654	0.567090819371365	0.000197724916038977	0.0825123872438469	57.9730877640177	gene	UC	gut
AP000266.7	4	0.0676912959958599	0.196394482489151	0.730342436962286	0.824514419958691	0.405922737961398	0	2.90866452759943	gene	UC	gut
BC034802	4	0.0676912959958599	0.196394482489151	0.730342436962286	0.824514419958691	0.405922737961398	0	2.90866452759943	gene	UC	gut
LOC100128198	4	0.0676912959958599	0.196394482489151	0.730342436962286	0.824514419958691	0.405922737961398	0	2.90866452759943	gene	UC	gut
ZNF542P	15	0.0676692146381078	0.0651016179331061	0.298600228376162	0.446905217091349	0.652471754830607	0	11.423768111789	gene	UC	gut
LOC101928882	6	0.067623719245793	0.170573133345112	0.691773084309823	0.796463618669411	0.620718509442479	0	3.51765097867975	gene	UC	gut
BIN3	28	0.0675959006533942	0.100049228614868	0.499277872460642	0.640100804150446	7.6688129324598e-07	0.147685053425348	77.9588262817789	gene	UC	gut
DNAJC30	28	0.0675707424531497	0.0931010830003984	0.467974713579195	0.612399706737455	1.66588969285897e-08	0.137885509166191	88.7589484785776	gene	UC	gut
IL36RN	15	0.0675018512824146	0.118940662147214	0.570357249445208	0.700015980644285	0.0819298255017376	0.0713160338957121	21.8415227793402	gene	UC	gut
RP11-665C16.8	4	0.0674907265553953	0.195651776892561	0.730129477622215	0.82443507826136	0.745385715123006	0	1.23180911116446	gene	UC	gut
F12	29	0.0674896006701784	0.117857021009582	0.566888722267057	0.697196970413391	2.17569295912767e-11	0.239256299158916	108.323795552745	gene	UC	gut
HNRNPCP3	1	0.0674890272069516	0.243500966489837	0.781656308373705	0.861076062260611	NA	NA	NA	gene	UC	gut
SSR4P1	12	0.0674732766206491	0.0713941092284781	0.344617092164729	0.495165165870788	0.987839197948248	0	3.1981616040882	gene	UC	gut
LOC400685	1	0.0674723232340864	0.265226575647276	0.799190388537986	0.873893431808266	NA	NA	NA	gene	UC	gut
TESK1	28	0.0674564232535889	0.132497383814255	0.61067152468807	0.732695011121355	7.71757102668857e-11	0.298714341527509	103.170216945437	gene	UC	gut
TSPY4	10	0.0673818458383498	0.167725458748293	0.687876172935813	0.793721820498068	0.0678466741583259	0.112383570176309	15.954082722986	gene	UC	gut
TSPY8	10	0.0673818458383498	0.167725458748293	0.687876172935813	0.793721820498068	0.0678466741583259	0.112383570176309	15.954082722986	gene	UC	gut
DAPK1-IT1	5	0.0673708244272001	0.221869709013565	0.761394254750297	0.846293433939905	0.000877703801597018	0.182394472186545	18.7557555624325	gene	UC	gut
TROVE2	29	0.0673285088094572	0.128506338302131	0.60032623752564	0.724421119355728	0	0.363769732859349	247.125580926362	gene	UC	gut
RP11-320N21.1	1	0.0672667531461554	0.0978872715418604	0.491965586224809	0.633599571639288	NA	NA	NA	gene	UC	gut
C4orf50	8	0.0672585461348351	0.196331103786173	0.7319166094014	0.825800110777974	0.0831004151371444	0.124440478423954	12.5773597136489	gene	UC	gut
RP11-7D5.2	1	0.067192321398062	0.243500363678492	0.782591529204312	0.861734066345347	NA	NA	NA	gene	UC	gut
ADAM33	25	0.0671875452126035	0.108006462898687	0.533896054525443	0.669300942230403	8.70111238615578e-09	0.175034517809843	85.2439270029807	gene	UC	gut
C19orf47	23	0.0671866886206199	0.0964993422906356	0.486278628668911	0.628293279519312	0.000182259574761812	0.102554552453899	53.6830447509204	gene	UC	gut
AP000223.42	1	0.0671234428673827	0.0978871758565844	0.492888090276056	0.634421497120414	NA	NA	NA	gene	UC	gut
FRMD6-AS1	5	0.0670948720046219	0.334175976313631	0.840872896551928	0.902609212759493	0.0242767246380653	0.347804404756419	11.2125079943427	gene	UC	gut
ACTG1P1	7	0.0670683373786265	0.163277507654557	0.681246422874837	0.788540801941977	0.0181592551315988	0.0979931937546702	15.283991414133	gene	UC	gut
IFT80	26	0.0670232661635482	0.0645326893845539	0.298993581829728	0.447201962526395	0.00676270850660554	0.0397072487526527	45.8036053939009	gene	UC	gut
MRPL19	28	0.0669864832182755	0.117825511230228	0.569680065036308	0.69956935709331	4.44089209850063e-16	0.259810800601313	133.366926350272	gene	UC	gut
AC004461.4	1	0.0669863944218011	0.0978870845430086	0.493771155106998	0.635260406860479	NA	NA	NA	gene	UC	gut
RP11-616K22.2	1	0.0669756448823338	0.0978870773886216	0.493840455129737	0.635326670852444	NA	NA	NA	gene	UC	gut
C1orf61	21	0.0668244979204415	0.0740844691568117	0.367054668295348	0.517859512453522	0.082116481681994	0.0304559523257024	29.2947124338655	gene	UC	gut
RIPK1	28	0.0668198129385283	0.0668427524149101	0.317476618143442	0.466858919130743	0.0557294138303194	0.0332395306207033	39.6076403177022	gene	UC	gut
GALNT16	18	0.0667815694647989	0.121756435713294	0.583358977845153	0.71069629379668	5.28769219099168e-06	0.154455782974337	55.6996625294111	gene	UC	gut
CLIC1P1	9	0.0667694765158184	0.162068254566666	0.680351382526382	0.787862392083923	0.0098181940781471	0.135420291565891	20.1402694756783	gene	UC	gut
RN7SKP77	4	0.0666579761883646	0.20930099449706	0.750121604355948	0.838917167031713	0.24343818308114	0.0500374215995981	4.17241535145243	gene	UC	gut
FLJ42969	2	0.0666473284232712	0.304479828968982	0.826736405057237	0.892803299045962	0.221165153357413	0.0688342134012617	1.49679506126191	gene	UC	gut
ARMC10	27	0.0666346828235475	0.0857601190651993	0.437165166156559	0.583589752375682	2.39425434100937e-06	0.106716579010574	73.0111046447263	gene	UC	gut
INSIG2	28	0.0666250468063168	0.128969531924318	0.60543873644999	0.728743146364844	1.63014046705712e-12	0.295679207544852	113.138492754412	gene	UC	gut
RNU6-906P	4	0.0665428649197607	0.166008168006408	0.688537257856619	0.794297982629039	0.664859608354594	0	1.57593067111434	gene	UC	gut
RGS3	28	0.0665073155435461	0.0833376030370764	0.42484327558384	0.571523281933263	1.25373109435278e-05	0.0974002734251629	69.6608087687083	gene	UC	gut
LOC402160	1	0.0664837455768996	0.265224266657531	0.802069319018074	0.875839848864498	NA	NA	NA	gene	UC	gut
EFCAB3	19	0.0664801058049642	0.115031487668814	0.563311625790469	0.694088727760806	0.0526252709338655	0.0849122662007178	28.6653675766804	gene	UC	gut
C19orf76	1	0.0664688005603513	0.265224232012273	0.802112863121179	0.875855141206088	NA	NA	NA	gene	UC	gut
MS4A6E	20	0.0664435714241804	0.133928572815398	0.619815396903609	0.740505592144611	0.00253068223328656	0.170685274308827	40.8451150890193	gene	UC	gut
RPL17P25	1	0.0664383278821392	0.0978867212381506	0.497311067322679	0.63841137050991	NA	NA	NA	gene	UC	gut
ASB9P1	3	0.0663909466596447	0.0908849941085166	0.465088253804051	0.609759141576907	0.943438786282333	0	0.116447591364569	gene	UC	gut
DNAJB1	29	0.0663525815590379	0.09860751632307	0.501013597441833	0.641641741497444	7.20395202269408e-07	0.145436802857737	79.7774586952941	gene	UC	gut
RP11-382F24.1	4	0.0663166096210628	0.195856377515008	0.734912466722747	0.827904270950986	0.648924131741128	0	1.6463606384893	gene	UC	gut
RP11-382F24.2	4	0.0663166096210628	0.195856377515008	0.734912466722747	0.827904270950986	0.648924131741128	0	1.6463606384893	gene	UC	gut
ARHGAP11B	17	0.0662177835157295	0.137500524775371	0.630102885640249	0.748513170055359	5.03273497574064e-05	0.179127171022039	47.8400129252625	gene	UC	gut
LINC01039	1	0.0662128162486138	0.632741438091566	0.916658021986742	0.951711101517757	NA	NA	NA	gene	UC	gut
ISM1-AS1	5	0.0661681180927731	0.188141087658207	0.725067655483275	0.820796173110098	0.516084759724931	0	3.25505517401704	gene	UC	gut
CLOCK	29	0.0661551363316399	0.081659210480476	0.41786152174975	0.564960423790333	0.000223153996582237	0.0841528816880014	62.0238674827419	gene	UC	gut
RPL18AP16	5	0.0661131148468207	0.182816624426132	0.717623886885124	0.815018035128527	0.0626984470365968	0.0915281933991021	8.93681142749602	gene	UC	gut
HOXC4	19	0.0660769332998718	0.12470280848803	0.596198419035281	0.721072904973464	0.00469898309190364	0.1335304047991	37.3626232637845	gene	UC	gut
RP11-82L18.2	4	0.066027740393822	0.326163041767575	0.839574451732661	0.901721959666569	0.0520892538513985	0.257551404672187	7.72333880748579	gene	UC	gut
RORB-AS1	1	0.0660209109652638	0.632739783576044	0.916898479791509	0.951933072319528	NA	NA	NA	gene	UC	gut
CYP7A1	20	0.0660186632356936	0.100104878384595	0.509577978449379	0.64902477756058	0.140881238394794	0.048178924287422	25.628372684482	gene	UC	gut
ACP2	30	0.0659963899893976	0.106055472259159	0.533756587618974	0.669184775258164	1.56159953856871e-08	0.183283367686485	92.3760626946667	gene	UC	gut
TNPO1	29	0.0659608919442127	0.101938714130652	0.517590397509155	0.655744294463268	0	0.21139810925392	208.705980774441	gene	UC	gut
ZNF699	17	0.0658906036364705	0.0998243636918058	0.509211892848375	0.648743655808076	0.0565316862202535	0.0497236872689224	25.8256275079992	gene	UC	gut
KRT18P17	3	0.0658826508323482	0.310126211984664	0.83176519511631	0.896119761044015	0.0609910498829374	0.167911595878478	5.59405629760854	gene	UC	gut
KCNH2	27	0.0656864941390908	0.112595123386582	0.559633029030908	0.691024026073126	1.01274544306307e-12	0.225560005990545	112.431585379584	gene	UC	gut
METTL3	28	0.065653785221703	0.151879795825384	0.665541810999473	0.776454572365918	0	0.50513540149948	247.136381058488	gene	UC	gut
RP11-872J21.3	2	0.0656527925855595	0.0908316930436526	0.469805169845745	0.613984918152298	0.613188396802313	0	0.255558041247767	gene	UC	gut
AWAT2	10	0.0656394286546163	0.179051248134344	0.713920570280059	0.812608987812317	0.0388478751629158	0.141886902312472	17.6976480755564	gene	UC	gut
ACAD11	19	0.0655793393168261	0.182067796660595	0.718703657469872	0.815920273542778	8.43769498715119e-15	0.442255585108624	107.706866847245	gene	UC	gut
FAM156A	17	0.0655571908541493	0.120292170538752	0.585765193268284	0.712509358655545	0.0149321884189969	0.0996105838259149	30.6447634999746	gene	UC	gut
ALG1L	15	0.0655506884725101	0.192782931704011	0.733838981948379	0.827184857375228	2.57726395780367e-07	0.367891563937315	58.0435787684922	gene	UC	gut
RP11-98D18.9	2	0.065544147328439	0.0908357634250267	0.470560341329828	0.614568492056891	0.551139033197277	0	0.355280584448847	gene	UC	gut
KIF5B	29	0.0655349091285299	0.135399606300186	0.628378008591271	0.747232115478219	0	0.379756569079654	187.941961175165	gene	UC	gut
NIP7	26	0.065488908347797	0.0938586277564582	0.485339878546213	0.627511033668989	2.64627398837147e-05	0.114270756287175	64.2525802143391	gene	UC	gut
RPL23AP11	1	0.0654557997659838	0.0978860774035835	0.503690910008865	0.643843606721467	NA	NA	NA	gene	UC	gut
RP11-253E3.1	1	0.0654470590910034	0.24349687159388	0.788099079857964	0.865770856416077	NA	NA	NA	gene	UC	gut
ZNF473	29	0.0654451972145089	0.0773453159585576	0.397472978650522	0.546332156179387	0.00189684962221237	0.0677419475047179	54.6034167317735	gene	UC	gut
SMYD3	27	0.0654360422652477	0.0873158501326953	0.45360549505189	0.599063290295096	0.00504896251569198	0.0773470232493224	48.2534621971076	gene	UC	gut
FLJ31662	2	0.0654151505050504	0.245605966865696	0.789975935903065	0.867217379686595	0.383215274921342	0	0.760361950450897	gene	UC	gut
SNORD97	6	0.0653888716443768	0.215871921027023	0.761961599199315	0.846694942094129	0.0782137976391661	0.130013915510855	9.89676410283671	gene	UC	gut
RNU4-77P	4	0.0653559022373236	0.355084604796813	0.853968528958352	0.911595957346171	0.012833814825183	0.347324667873486	10.8040882832308	gene	UC	gut
AATBC	3	0.0652987538543493	0.295803776054983	0.825286912273014	0.892290552628048	0.0215196113643096	0.189563379135852	7.67758120626184	gene	UC	gut
CDC23	27	0.065250449554634	0.0819239230620423	0.425755341664101	0.572446447368886	0.00127621062402172	0.0753815460786294	53.2072616779549	gene	UC	gut
BCRP2	8	0.0652155040857833	0.126857883207207	0.607193836144373	0.73014184540307	0.234635267903292	0.0299295876049277	9.2583604659045	gene	UC	gut
SDHCP2	1	0.0652015197714094	0.243496387665773	0.788874808685683	0.866357012622919	NA	NA	NA	gene	UC	gut
E4F1	28	0.0651935047946037	0.120624050032949	0.588873947923438	0.714933652161892	1.08150421951336e-09	0.242469898111338	96.1803020317242	gene	UC	gut
RNA5SP109	4	0.0651733765060594	0.331290491533503	0.844042143870775	0.904787025239245	0.0239782060278216	0.284718633797087	9.44000871998979	gene	UC	gut
LRRC3C	3	0.0651478310303194	0.234350556998413	0.781017677741935	0.860691220088287	0.979380021701039	0	0.0416710768604061	gene	UC	gut
TNIP2	27	0.0651452035726364	0.111878081519742	0.56037307278315	0.691565842294393	2.0760837493583e-11	0.201976712378132	104.72474131628	gene	UC	gut
ZNF826P	14	0.0650975821974918	0.113299041768512	0.565586016620146	0.696218368204009	0.00726203818417515	0.0840580969890892	28.6813088478731	gene	UC	gut
TUB	24	0.0650915828123354	0.0644874589312326	0.312798139379416	0.461671433247759	0.0408928108539995	0.0293989654407635	36.0373323716527	gene	UC	gut
FAM205B	4	0.0650647702128959	0.21366708318777	0.760735786380862	0.845885881875983	0.321766961188001	0.0260595778076975	3.49226307555201	gene	UC	gut
PCDHB4	23	0.065016761461055	0.12086425884044	0.590623944014767	0.716417974898391	1.51444867757533e-08	0.200788585374991	80.1781001703021	gene	UC	gut
RNU1-61P	4	0.0649978939775166	0.166251693359922	0.695826216125643	0.799190010803874	0.498715347263195	0	2.37281401517693	gene	UC	gut
DDX3X	29	0.0649273153745153	0.0920551575338226	0.480618067127023	0.623347455670683	5.44231326671252e-13	0.143307215223451	117.84238270677	gene	UC	gut
C8orf71	1	0.0649126433114101	0.265220667162803	0.806650346429878	0.879089079044777	NA	NA	NA	gene	UC	gut
BNIP3P40	1	0.0648660201875214	0.0978856955358306	0.507541231628705	0.647319167593474	NA	NA	NA	gene	UC	gut
AQP4-AS1	9	0.0648531402571438	0.143270638167139	0.650792314162818	0.764981777628149	0.104281928327915	0.0686086369518009	13.226763161842	gene	UC	gut
WT1-AS	14	0.0648381634084724	0.0959919179935662	0.499387113052474	0.640175033889576	0.534558947891454	0	11.915813935288	gene	UC	gut
ARHGEF39	20	0.0647671836938055	0.111512434590917	0.561370651032362	0.692461869603663	3.68204461151933e-05	0.132887430956704	53.6891193236427	gene	UC	gut
PRDM5	25	0.0647658794123573	0.096513129551981	0.502183768168191	0.642633228491359	8.65026753671394e-07	0.127608594315927	72.6389261481178	gene	UC	gut
KPNA1	29	0.064760174782636	0.113575472412172	0.568545397457262	0.698686715849749	0	0.247914358341256	173.813931761837	gene	UC	gut
MCFD2P1	8	0.0647246929182249	0.106450699225295	0.543170852471078	0.676982089847619	0.590006151115419	0	5.57622645603899	gene	UC	gut
FAM46A	26	0.0647095427414125	0.0871269725698121	0.457660965148685	0.603125256116325	5.05580266085826e-05	0.0957662933171198	62.2674370083643	gene	UC	gut
PLGLA	5	0.0646894841480611	0.146054985549332	0.657829494355449	0.770351824881022	0.634413009516415	0	2.55725817244142	gene	UC	gut
MUC22	2	0.0646775582446201	0.315522202832282	0.837583251409304	0.900373400524918	0.530388698481348	0	0.393646785214042	gene	UC	gut
AC012358.7	1	0.0646123298382869	0.0978855323402362	0.509202180109915	0.648743655808076	NA	NA	NA	gene	UC	gut
DAPK3	30	0.0646005558007637	0.123522893550029	0.600985056127024	0.724882797535815	1.11022302462516e-16	0.295949829238875	140.315326990983	gene	UC	gut
RP11-63A11.1	4	0.0645731722935529	0.195208444700725	0.740802453689574	0.832228228010996	0.93089419187388	0	0.444545665461354	gene	UC	gut
CDKN2D	28	0.0645299366541757	0.0837306010300132	0.440893534763029	0.587227556205492	0.00261921637818363	0.0778370051670668	52.045570534317	gene	UC	gut
FCF1P2	3	0.0644803987158926	0.0950569734818665	0.49755980125998	0.638590344240912	0.331175584815458	0.00354692054013891	2.21021315306584	gene	UC	gut
RP11-731J8.2	4	0.064474837687273	0.133784649125044	0.629855664592651	0.748319083988933	0.143795099446186	0.0317730894529266	5.41527097937487	gene	UC	gut
AC002398.11	1	0.0644253844518028	0.0978854124898689	0.51042796425966	0.649713344788144	NA	NA	NA	gene	UC	gut
ITGB5	29	0.0643526185841745	0.0891095933057825	0.470187595038198	0.614243071803139	1.62138792392241e-08	0.121464494166527	90.5584410433303	gene	UC	gut
ZNF276	28	0.0642935510968122	0.130212287837091	0.621476055218866	0.741794584095987	0	0.322307891853434	142.415747741181	gene	UC	gut
SYT5	24	0.0642767749725792	0.102709417822204	0.531438331571287	0.667532463836535	3.81023786071299e-05	0.124982176528156	60.0081259545106	gene	UC	gut
AC012368.1	2	0.0642154485241211	0.309916768109654	0.835851918113483	0.899069733162134	0.201094502850014	0.112097936079897	1.63440756349134	gene	UC	gut
PBMUCL1	1	0.0642102390606397	0.265219085739106	0.808700637808405	0.88046347914718	NA	NA	NA	gene	UC	gut
KIAA0319	27	0.0642070652631094	0.118075926489439	0.586594400617496	0.712992103992311	1.11260105017941e-07	0.207376387426293	81.7775255383984	gene	UC	gut
MIR135A2	4	0.0641565784030961	0.169251069341444	0.704642132898111	0.805500085285233	0.382699721900691	0.00250377207844101	3.05845737665848	gene	UC	gut
TMEM95	19	0.0641531639367954	0.121562103480192	0.597679923739192	0.722407865380178	0.0205105172821232	0.11226311201829	32.2543162024605	gene	UC	gut
ANKRD44-IT1	7	0.0641341746110081	0.173205145841687	0.711174849662633	0.810543180026336	0.0697570426583976	0.0888992003833502	11.6696696832149	gene	UC	gut
MT-ND4	5	0.0640908129209912	0.173359076483755	0.711606193652717	0.810880761022234	0.149860725631208	0.0551253963967881	6.7472917360285	gene	UC	gut
CHADL	22	0.0640516556377363	0.135019520854723	0.635223168543464	0.75263324601436	1.28607526406199e-07	0.237017119515138	72.7058364196559	gene	UC	gut
SRMS	23	0.064028433460118	0.133209708988763	0.630758939614719	0.749142956690207	1.38281240569249e-07	0.237623794181746	74.2742350844004	gene	UC	gut
SNORD72	4	0.0639973440057953	0.321140526740458	0.842042603078966	0.903430208784695	0.149199598541139	0.176131308801917	5.32949992652281	gene	UC	gut
RUFY4	14	0.0639473872048698	0.111664287188004	0.566864515738649	0.697193238371587	0.0575115732897117	0.0581725955038407	21.8635994514469	gene	UC	gut
RNA5SP350	4	0.0639277418111555	0.317854766624447	0.840602797577477	0.902373543459173	0.0329279123256805	0.251952296634708	8.7418236150963	gene	UC	gut
HMCN2	21	0.063907133783317	0.10402580672633	0.538991185477145	0.673690093927684	4.00214972273716e-10	0.141449735273564	85.7879678137715	gene	UC	gut
RPLP0	26	0.0638867800741091	0.115590525219176	0.580469464900626	0.708312016998087	0	0.244946787345437	161.900236019857	gene	UC	gut
FBXW9	26	0.0638842227657223	0.120578754723906	0.596241412734563	0.721084161503436	3.21089409838216e-07	0.207805245378421	77.1133587726884	gene	UC	gut
RN7SKP149	4	0.0638381342225162	0.175024320624169	0.715306505552147	0.813547515660108	0.362941390304329	0.0082390405878561	3.19212382600161	gene	UC	gut
XGY2	6	0.0637965165057122	0.153045046803966	0.676789615272187	0.785368077292647	0.811250950786643	0	2.26597556662428	gene	UC	gut
RPL13P4	1	0.0637917955368614	0.0978850088789488	0.514593831065032	0.653153100021858	NA	NA	NA	gene	UC	gut
CCDC53	26	0.0637195705791842	0.10469877307134	0.542790254894452	0.676649457768737	0.000224336891758159	0.128703585943717	57.5667177082457	gene	UC	gut
TPRXL	16	0.0637041179425092	0.110898525234952	0.565672720144237	0.696231274648585	0.109839327614337	0.0578944187436294	21.9229834556322	gene	UC	gut
RP11-215A21.2	1	0.0636561862030232	0.243493383728538	0.793761840088528	0.870196179466353	NA	NA	NA	gene	UC	gut
DHX9P1	1	0.0636404731262777	0.243493353554102	0.793811574710976	0.870197262793023	NA	NA	NA	gene	UC	gut
RBM12B-AS1	5	0.0636281473228942	0.188133475947421	0.735206845359612	0.828177630537126	0.421785886313134	0	3.88505160084596	gene	UC	gut
C12orf49	24	0.0636227567254422	0.115139209518714	0.580556201579415	0.708345228111197	6.96120938670219e-12	0.204126901361003	101.767946459105	gene	UC	gut
DAZAP1	27	0.0635848255731745	0.136812954701928	0.642105237216082	0.758054470085503	0	0.38472659085123	193.844269105237	gene	UC	gut
RP11-342L8.2	4	0.063559021453698	0.249427777452541	0.798862637634944	0.873672136894802	0.197014810684349	0.0891167532205572	4.67724620330243	gene	UC	gut
OR52N2	11	0.0635559195493929	0.130755946538296	0.626920916381327	0.746123453367196	0.379075199901195	0.0130861324281932	10.728285780324	gene	UC	gut
LAMP1	29	0.0634773753070959	0.0962586830922175	0.509609599647876	0.649041898342244	8.43025427244015e-10	0.149990019768537	98.631789113472	gene	UC	gut
CP	26	0.0634593672458743	0.108740804047472	0.559500389212801	0.690996732373071	1.04738440143137e-12	0.190228785949335	110.410994137607	gene	UC	gut
RP11-8L18.2	1	0.0634443835910666	0.0978847892619937	0.516885575912023	0.655154401776513	NA	NA	NA	gene	UC	gut
LOC100287944	1	0.0634007260049078	0.265217284495223	0.811065250355583	0.88215020512537	NA	NA	NA	gene	UC	gut
PPP1R35	19	0.0633957398175372	0.130543815552508	0.627230898377206	0.746268487228785	0.00119466227237264	0.147238556777107	41.7595624549672	gene	UC	gut
MBD2	28	0.0633696829829125	0.0740408651519371	0.392067241971659	0.541765237722573	0.000171973517483326	0.0684419738129806	61.4075405970792	gene	UC	gut
NDUFS5	28	0.0633386523792961	0.103302080456915	0.539783679040861	0.674430343027425	5.16467957154543e-05	0.139292789015651	65.2689448302462	gene	UC	gut
LINC00563	6	0.0633261683031811	0.180558230164727	0.725795154281795	0.821318276792271	0.739883811387921	0	2.74071989995015	gene	UC	gut
RPL3P7	1	0.0633078268217199	0.243492716507632	0.794864658937534	0.87095055604121	NA	NA	NA	gene	UC	gut
BNIP1	29	0.0632514443963853	0.0887047859183313	0.475811352278516	0.619069739091136	6.85811235578981e-08	0.125164858896921	86.5242309712489	gene	UC	gut
RPS26P8	2	0.0631812194072722	0.214506028205907	0.768343116239003	0.851805800352495	0.19468173421081	0.0374177048028452	1.68182797811748	gene	UC	gut
MYBPC2	24	0.0631736766281225	0.110185432825592	0.566414749143113	0.696876980304597	0.000493498403755344	0.129689416367014	52.0425316510259	gene	UC	gut
BTF3L4	27	0.0631567216998984	0.111625315794679	0.571535118287742	0.700955595074963	0	0.233486209720085	147.751962596556	gene	UC	gut
NUDT3	28	0.0630841561803029	0.113655055851679	0.578860958049042	0.707083198448635	2.6256774532385e-13	0.22194062909337	117.772415897521	gene	UC	gut
SEMA3G	25	0.0630585804589238	0.152170650546518	0.678585698327191	0.786736326915918	0	0.418635708492457	137.433970693433	gene	UC	gut
RP11-356B19.11	4	0.0629445221928722	0.253353109787264	0.803789482080108	0.877015337653752	0.184049497695137	0.0973622389557887	4.8380224823198	gene	UC	gut
ACTG1P9	2	0.0629058117570546	0.292799302852396	0.829889909828365	0.894990619543349	0.127739505819936	0.098228215727623	2.31976277486331	gene	UC	gut
SLC7A8	28	0.0627659416426706	0.085109252166617	0.460833570130755	0.606025691530761	1.98534231277137e-08	0.110898325209458	88.2755193037044	gene	UC	gut
DXO	21	0.0627341928875099	0.164414603839364	0.702787051864888	0.804115052965392	0	0.432565760878476	159.256555312531	gene	UC	gut
ZFP91-CNTF	3	0.0627141992465838	0.332360617740059	0.850333256156728	0.908856671193978	0.0209609811648439	0.242432418633313	7.73018521865021	gene	UC	gut
GIPC3	24	0.0626501697378708	0.133234159189283	0.638193538853168	0.754897088555289	2.63122856836162e-14	0.293632349757212	115.524730927528	gene	UC	gut
ADNP2	29	0.0626488895015381	0.078256684940734	0.423388503641481	0.570144447837355	0.00693905422051688	0.0618649918508827	49.7254384215492	gene	UC	gut
CASC4P1	1	0.0626475832860349	0.24349146196856	0.796955973409916	0.872251590038755	NA	NA	NA	gene	UC	gut
BTAF1	28	0.0626449222322769	0.111178660373173	0.573120500991511	0.702320962653163	4.84727129546059e-08	0.194673586311554	85.8004241536969	gene	UC	gut
NABP2	20	0.0625922635304566	0.122724623298313	0.610036016462586	0.73222779948777	0.000225990449492897	0.149815514536629	48.3802921975643	gene	UC	gut
RP11-24D15.1	4	0.0625601083256898	0.195839861897277	0.74938892281827	0.838623141655613	0.675880306211381	0	1.52775133570555	gene	UC	gut
RPS20P10	1	0.0625596563911471	0.223113633989671	0.779175473262979	0.859669404261685	NA	NA	NA	gene	UC	gut
LINC01432	5	0.062559165542618	0.288385838614758	0.828263909476697	0.893858064868558	0.051590862682851	0.235760376649435	9.41182771576207	gene	UC	gut
CTB-55O6.8	2	0.0625367523498396	0.247692529547314	0.800672122733538	0.874877321905152	0.2188296799546	0.0664885555444652	1.51202939320055	gene	UC	gut
CAMKK1	26	0.0625267654165587	0.094604128186416	0.508656806081789	0.64829093447821	1.36647003556867e-06	0.130754140553601	72.9999743563299	gene	UC	gut
RP11-379F4.4	2	0.062500580323962	0.0908237162451286	0.491356662861843	0.632952335624058	0.815830518525775	0	0.0542475327413711	gene	UC	gut
CARMN	6	0.0624666611886293	0.145367146736962	0.667401880982373	0.77773514448442	0.194897805206529	0.0380558476938429	7.36471761858796	gene	UC	gut
MTATP6P2	1	0.0624381436071707	0.243491066755398	0.797619683590328	0.872696384105818	NA	NA	NA	gene	UC	gut
WBSCR16	21	0.0624146336487063	0.125445143382209	0.61880461046837	0.739694020609087	5.49560397189452e-14	0.235083885151058	107.542512133892	gene	UC	gut
CC2D2B	21	0.0624009856804327	0.118511727114349	0.59851411736183	0.723089791965667	1.68493979080253e-06	0.162050315617984	63.9962592950833	gene	UC	gut
C5orf47	17	0.0623749331020045	0.0916151040828713	0.49597477004231	0.63729170138993	0.154072715540483	0.0336614006972001	21.6728394907173	gene	UC	gut
TDG	26	0.0623373158326946	0.102167585264203	0.541763979785172	0.675818432978233	7.01114729273478e-07	0.145011522370091	74.9065359406528	gene	UC	gut
GALR2	20	0.0622909811717905	0.104675051055492	0.5517839190844	0.684485393014992	0.131289029340368	0.0540406783503593	25.9606564944249	gene	UC	gut
ATIC	30	0.0622503728228096	0.102980611942823	0.545520350769814	0.679115173195823	1.47948796551667e-05	0.152755566232136	72.2580668635782	gene	UC	gut
SYNE4	18	0.0622425403965237	0.108255247465961	0.565317704250474	0.695960070164983	0.0500475401905096	0.0654832143925875	27.5834133974943	gene	UC	gut
MIR153-1	5	0.0621836900607592	0.430762090063012	0.885218263945662	0.932114904505921	5.57522974293789e-05	0.751269023034566	24.7780549291402	gene	UC	gut
PHACTR3	23	0.0621624138551298	0.0929644096342744	0.503706680753551	0.643843606721467	0.00445422145089358	0.0807352140120594	43.203512959861	gene	UC	gut
RP11-631N16.2	6	0.0621496715761112	0.126475602006171	0.623146020139396	0.743042627648014	0.241125933678151	0.0250465055792927	6.73475588725	gene	UC	gut
DUSP3	30	0.0621038110542509	0.108286127071116	0.566295465125501	0.696803384042451	2.05391259555654e-14	0.219544468113477	128.082581460505	gene	UC	gut
AC009133.17	2	0.0620939190486238	0.16348433663984	0.704082221409593	0.805029384198639	0.175960609376313	0.0287331819743483	1.83141410807934	gene	UC	gut
PRPH	26	0.0620789265001654	0.0763254097282021	0.416020012220025	0.563323946459269	0.339415070272261	0.0126064213989964	27.3338527113821	gene	UC	gut
CCDC169	13	0.0620096995729211	0.0827690744150625	0.453743156352714	0.599185919802669	0.236795596712258	0.0170989461351526	15.0854698078559	gene	UC	gut
VEGFA	29	0.0619728848344661	0.122372558237681	0.612556251631169	0.734265430652598	0	0.328759320872911	227.637740707607	gene	UC	gut
RAD18	27	0.0619256535899189	0.0867680318599322	0.475417630138923	0.618805528576376	1.56071689594306e-06	0.10341797811871	74.258905843948	gene	UC	gut
LOC100240735	1	0.0619183871014455	0.265214045356003	0.815399788368664	0.885016517218926	NA	NA	NA	gene	UC	gut
PSMD5	28	0.0618925283399978	0.0782610789550551	0.429033362726958	0.575665686870838	0.00599929251938114	0.062190541605105	48.9517420672524	gene	UC	gut
UBIAD1	28	0.0618872954242617	0.118528196891503	0.601578833277531	0.725491271221338	0	0.267616193575954	138.893192304095	gene	UC	gut
KIRREL3-AS2	5	0.0618729269859764	0.187593813099957	0.741533011538242	0.832781388158593	0.658679693007146	0	2.42186421469081	gene	UC	gut
SMKR1	5	0.0617704621440305	0.289388318439951	0.830974568160928	0.89562005058836	0.0338926583944337	0.255748284781147	10.4217110064777	gene	UC	gut
IGLV1-41	4	0.0617361481347226	0.1349201962774	0.647257598462315	0.762214626175283	0.227953665266113	0.0241389235527594	4.33011311178256	gene	UC	gut
MGC34034	1	0.0617019295156941	0.265213578771306	0.816033226104501	0.885449619244135	NA	NA	NA	gene	UC	gut
ULK2	28	0.0616944074354314	0.0856173966870872	0.471166354423756	0.615110880210302	2.03245111518591e-07	0.109016325043754	81.7675818741579	gene	UC	gut
RN7SKP218	4	0.0616575194495356	0.232459533460887	0.790824738926094	0.867882324220893	0.174803377398452	0.0841863171402401	4.95927844263959	gene	UC	gut
SF1	29	0.0616269046908573	0.0759390297222872	0.417060586539519	0.5641552671524	2.31116254457708e-05	0.0816948461147653	69.3250097912881	gene	UC	gut
AP3S1	27	0.0615868284027589	0.141791790358641	0.664036531663232	0.775123744485288	9.10382880192628e-15	0.363874440110788	124.208503216376	gene	UC	gut
WHAMMP2	12	0.0615635468094073	0.10109268236743	0.542536875383519	0.676477369508772	0.00924728820223886	0.054782559207733	24.9577814395822	gene	UC	gut
DTWD1	27	0.061551565592657	0.0918061232744742	0.50256992708669	0.642989110111664	2.67077471249877e-11	0.13597067655791	104.075142089304	gene	UC	gut
RP1-202O8.3	4	0.0615327037977835	0.327605406613124	0.851013314995609	0.909383216157644	0.0507419512188795	0.260957965667434	7.78185489385132	gene	UC	gut
IRAK4	27	0.0615044840116562	0.098013122414035	0.530323180995518	0.666718142578365	4.82477757852706e-05	0.125384911501383	63.9528777207897	gene	UC	gut
FBXO28	29	0.0614757646458321	0.119283882342215	0.606291972302344	0.729450456178959	0	0.288125712462608	180.540478696207	gene	UC	gut
MAT2A	28	0.0614752581064736	0.0868478384290984	0.479038300413451	0.621885842471873	0.000214604995114498	0.0924261249902548	60.681387532281	gene	UC	gut
MYBPH	20	0.0614014578758757	0.197449989301396	0.755821754540197	0.842626201478491	1.14987908084174e-10	0.556183129422353	86.9413796479559	gene	UC	gut
AC073869.1	4	0.0613968368073734	0.143317542027867	0.668361947176205	0.778627431805741	0.267319321261091	0.023377242394487	3.94631931797902	gene	UC	gut
XRCC6	25	0.0613638626745752	0.0706145782292514	0.384848724902435	0.534871208116263	0.0383931124768283	0.0372337977612411	37.565314119181	gene	UC	gut
LINC00703	5	0.0613613058820216	0.303632858904438	0.83984600129926	0.901876795344081	0.0349933003060436	0.278433503325599	10.3454835304715	gene	UC	gut
ATP6V1C1	30	0.0613063303815456	0.116169843468441	0.597686635169736	0.722407865380178	0	0.270806305423487	162.444846909221	gene	UC	gut
IFNA10	20	0.0612736628889972	0.117618144488031	0.602398697654298	0.726259225445782	0.0119821549007639	0.107951796656383	35.5497204894315	gene	UC	gut
NFIB	29	0.06127356016979	0.0921705433637978	0.506188257511113	0.646067256208461	1.11022302462516e-16	0.153735766283308	139.784022260093	gene	UC	gut
RP11-963H4.5	1	0.0612336299806231	0.0978834198181064	0.531592335729552	0.667600080244589	NA	NA	NA	gene	UC	gut
CT45A1	11	0.0612199305841015	0.0990312498550669	0.536451417332445	0.671608280840882	0.292933107379718	0.0164571234198613	11.8834413089869	gene	UC	gut
S100Z	24	0.0611957285953876	0.0986888577603457	0.535200171241795	0.670535555105654	0.00264492681778195	0.0945513397423637	46.4281873135338	gene	UC	gut
ULK4	24	0.0611751785813125	0.103732982750555	0.555366981883508	0.687383600991017	5.22445420259032e-11	0.160182447223718	96.6871981902662	gene	UC	gut
RNU6-154P	4	0.0611364460862428	0.166032187743466	0.712708866627155	0.811721470753774	0.719656196782996	0	1.3400046700661	gene	UC	gut
CTD-2330K9.3	1	0.0611123860062529	0.0978833461181515	0.532405006179261	0.668159019143666	NA	NA	NA	gene	UC	gut
CDKN1A	28	0.0611055817308565	0.0871813055128621	0.48336395906803	0.625960657526211	0.000296884084599158	0.0915540513232273	59.6076741449144	gene	UC	gut
SNORA41	16	0.0610799461323163	0.17881963363698	0.732672312202872	0.826339384716299	1.1925644203159e-05	0.319347124077306	50.0256306073655	gene	UC	gut
GS1-279B7.1	5	0.0610547205296589	0.187431076886003	0.74461735747067	0.834958339000482	0.705173849027951	0	2.16646186952157	gene	UC	gut
PPP5C	26	0.0610337954592236	0.108504077889742	0.573773823922518	0.702856201039788	1.63742129855038e-08	0.181130997793622	85.3172083135029	gene	UC	gut
SLX4	21	0.0609997320954522	0.113149881667641	0.589814008540995	0.71570300604762	0.00120801101431944	0.118606163261876	44.7095730617337	gene	UC	gut
RP11-7F17.4	4	0.0609955716728603	0.195283538178589	0.754779375814027	0.841908083081063	0.894471149609601	0	0.608554954986453	gene	UC	gut
LINC00400	2	0.0609907768012729	0.594618506602053	0.918303243874381	0.952754290545348	0.0968653704515676	0.474907248168627	2.7564102365321	gene	UC	gut
SMPD1	28	0.0609827784285132	0.0912944853632616	0.504147141574577	0.644268215177791	1.52956765586687e-07	0.126368808441059	82.5734356412608	gene	UC	gut
DPP3	28	0.0609749192158382	0.132149495429328	0.644505452532831	0.759832854701481	0	0.347969381763034	174.963108650745	gene	UC	gut
RP11-705O1.8	1	0.060924880706069	0.0978832324277861	0.53366305192141	0.669102821419796	NA	NA	NA	gene	UC	gut
C11orf45	22	0.0609017583742078	0.0988835547060306	0.537964679836186	0.672912902084271	0.0184628106325893	0.0728271498268674	36.6492988340223	gene	UC	gut
AC093110.3	1	0.0608927564180751	0.0978832129848603	0.533878737279468	0.669300942230403	NA	NA	NA	gene	UC	gut
OR5M12P	4	0.0608924071965257	0.166081927444275	0.713886986344099	0.812608987812317	0.613816314898491	0	1.80514339767443	gene	UC	gut
TP53BP1	29	0.0608584919227828	0.11458329477043	0.595329503352793	0.720363629709373	1.11022302462516e-16	0.248720414783912	138.296412029963	gene	UC	gut
TMEM52B	14	0.060844600117183	0.127392212623137	0.632923311174411	0.750855271313287	0.163574258923919	0.0587775420189613	17.8429463455247	gene	UC	gut
PRKRIP1	21	0.0608116755373374	0.125885956688265	0.629046336441388	0.747680982421162	3.12300740823446e-10	0.197982911830535	86.4106460734651	gene	UC	gut
COL4A6	26	0.0608020618849695	0.0906966371948701	0.502609606296955	0.643016833540696	1.41063577763223e-06	0.112699693861527	72.9085833700717	gene	UC	gut
USP15	29	0.0607810537140777	0.0777913533992591	0.434605893544261	0.581064043484525	8.4519614504619e-05	0.0783476916582938	65.2072320779394	gene	UC	gut
AFF4	28	0.0607577804606006	0.109113738083619	0.577643724455623	0.706065740952943	0	0.224493294878607	186.039280521969	gene	UC	gut
TSNAXIP1	23	0.0607572092099032	0.113363936602807	0.591994281287245	0.717470783964103	0.000301961723675359	0.136529053809691	52.1089759711697	gene	UC	gut
UIMC1	27	0.0606763207096814	0.113533480905313	0.593040275113156	0.718381364371159	2.11619461731871e-07	0.192605594925533	79.9735477832598	gene	UC	gut
LINC00973	4	0.0606602008785251	0.196198688413053	0.757186582467009	0.843652389440609	0.528175554138481	0	2.219204714686	gene	UC	gut
RAB15	27	0.0606505931842309	0.122019348939546	0.619148731215055	0.739981493340847	7.78377362564697e-13	0.259491157547479	113.096694497841	gene	UC	gut
TBC1D3G	7	0.0605746785169546	0.218720465243713	0.781818338777901	0.861174841865529	0.0172304171380284	0.177499119999024	15.4199243970849	gene	UC	gut
RP11-570G20.1	1	0.0605731584585554	0.243487605859698	0.803536325762992	0.876846305969684	NA	NA	NA	gene	UC	gut
IBA57-AS1	6	0.060559581725128	0.161695769615891	0.708011581717983	0.808072933382685	0.415640401145534	6.38066711282234e-05	5.00196517530912	gene	UC	gut
GTF2B	28	0.0605555748527328	0.0931434225440771	0.51560657732388	0.654066499562782	0.0014009232604778	0.0972177629970035	54.2924515013689	gene	UC	gut
AC002519.6	1	0.0605375551533964	0.243487540810171	0.803649390003418	0.876916081029707	NA	NA	NA	gene	UC	gut
CCDC82	25	0.0605339910702459	0.0709088359335448	0.393278129160439	0.542157385557344	0.00151177560989457	0.0519854037017026	49.7761685716366	gene	UC	gut
ASCL5	11	0.0605270451246304	0.126210489870456	0.631531601916806	0.749626021153212	0.255557570167431	0.03304230939643	12.458241551554	gene	UC	gut
MROH7-TTC4	6	0.0604603719747808	0.312843860663455	0.846754931909976	0.90636963738375	0.00204352150998321	0.423383510951053	18.857136595741	gene	UC	gut
GS1-124K5.12	1	0.0604524978247794	0.570264573221001	0.915576156599672	0.950975025283007	NA	NA	NA	gene	UC	gut
JMJD7-PLA2G4B	16	0.0603828490665582	0.175026780276319	0.730100341706352	0.824433478311466	0	0.372457994791929	123.581114657716	gene	UC	gut
RNU6-14P	4	0.0603646521912759	0.166408757647143	0.716792205044917	0.814579116297504	0.437459160546829	0	2.71633089257327	gene	UC	gut
RP11-749H17.2	4	0.0602521515466404	0.195447606516015	0.757870982740639	0.844010637918637	0.819291519052155	0	0.925411420316968	gene	UC	gut
LOC101929974	4	0.0602424123700831	0.233922413054998	0.796768427542591	0.872126530398956	0.247687731402896	0.0601034747217103	4.13074505773455	gene	UC	gut
RP3-476K8.4	1	0.0602411441089402	0.0978828208153447	0.538263231935405	0.673074116341755	NA	NA	NA	gene	UC	gut
RP3-425P12.4	2	0.0602281341703838	0.30683561365632	0.844384790965714	0.904964133877132	0.0189242012778817	0.156804135370253	5.50850636156734	gene	UC	gut
LOC100294460	3	0.0602258053334448	0.281708298326072	0.830712517077958	0.895526102757763	0.11131587524439	0.121373380982443	4.39076679230304	gene	UC	gut
RP11-264L1.3	1	0.0602176055682033	0.0978828067277244	0.538421953832971	0.673201856687045	NA	NA	NA	gene	UC	gut
RNA5SP170	4	0.0602143713602716	0.297877104993973	0.839803358616461	0.901867873208311	0.049889152295734	0.209109639559317	7.81967984001258	gene	UC	gut
LINC01584	1	0.0602057062571065	0.462767538566452	0.896487909363665	0.939429656541074	NA	NA	NA	gene	UC	gut
RP11-285E9.5	4	0.0601854644863838	0.257446284772165	0.815156766111803	0.884914258915137	0.174908682495432	0.104368336683266	4.95786394867365	gene	UC	gut
FGD6	28	0.0601527170690397	0.0846798655623303	0.477484378639495	0.620500282833439	7.1557090752794e-07	0.0989039566296	78.1593585442111	gene	UC	gut
NKX2-4	10	0.0600891746301025	0.132715279400066	0.650716117637454	0.764932093639207	0.37108601072328	0.0138556494660885	9.75017575242964	gene	UC	gut
CYBRD1	28	0.0600267992798296	0.151421773795114	0.691794338810663	0.796463618669411	0	0.502558204780305	221.858467015262	gene	UC	gut
TRPC4AP	28	0.0600037361631514	0.0901791842913249	0.505805271902616	0.645740027988954	0.000192111318339405	0.102831638440135	61.0450894370341	gene	UC	gut
KIRREL3	21	0.0599902711039539	0.0725778153975491	0.408483747080116	0.556368794949124	0.185765526264904	0.0205874980144189	25.4218649302019	gene	UC	gut
BRAT1	22	0.0599800520800709	0.119363774368961	0.615317293141252	0.73672422925779	9.5544888115362e-05	0.155788501901602	54.098922294364	gene	UC	gut
RP11-560A15.4	4	0.0599315598222227	0.195656000191857	0.759367962967244	0.844891220724221	0.693281853003818	0	1.4524743149326	gene	UC	gut
IFNG-AS1	4	0.0599150169353138	0.161434391901739	0.710532075123196	0.810043320820113	0.149700217992631	0.0447488058508787	5.32170426568204	gene	UC	gut
CBWD7	11	0.0598956436810453	0.17560214636858	0.733037940152023	0.826630794160589	6.98805918339929e-05	0.216280723554619	36.4696268705698	gene	UC	gut
RNU6-881P	4	0.0598389265462031	0.166572293230499	0.719417819030291	0.816523330032694	0.41300758170188	0	2.86440232456922	gene	UC	gut
MARCH7	23	0.0598229492200644	0.122143883481609	0.624293536360476	0.743914028725655	0	0.234336657109049	134.226799716065	gene	UC	gut
HNRNPUL1	29	0.0597983314322366	0.106712977416165	0.57522977220736	0.704084080946189	3.44406725361068e-11	0.199587716601866	107.121730560008	gene	UC	gut
GJC3	10	0.0597922254029489	0.159720183978699	0.708139398325487	0.808191091520403	0.0746480424443957	0.100519160234386	15.6461830502773	gene	UC	gut
RBM19	28	0.0597561970771026	0.0757988227655546	0.430490503139633	0.576966193685735	0.00909151482317605	0.0564670694685215	47.3390410341008	gene	UC	gut
RP11-611L7.2	1	0.0597507181525757	0.0978825284367259	0.541575063123219	0.675630033790831	NA	NA	NA	gene	UC	gut
ITGA7	27	0.0597453294665942	0.125856414125009	0.634993513043788	0.752470158193181	3.12305736827057e-13	0.273338186141139	115.395978175874	gene	UC	gut
GATA3-AS1	9	0.0596660208125068	0.104136797024016	0.566673067833287	0.697051801579737	0.465177071762829	0	7.68156840697668	gene	UC	gut
POLDIP2	28	0.0596324892673876	0.116242867053521	0.607951931671682	0.730659703654832	1.19537713061391e-12	0.239722029546529	113.929235676818	gene	UC	gut
EMG1	29	0.0596087809983155	0.0928578493944546	0.520914846276076	0.658717247169893	1.48984574208644e-05	0.119065044338908	70.6896176301588	gene	UC	gut
ALDH8A1	25	0.0596021657241487	0.11350665975355	0.599514786491634	0.723735847058185	1.00739621711199e-06	0.17622657531294	72.2079883876826	gene	UC	gut
RP11-157P1.4	5	0.0595817766996032	0.0876070400357753	0.496439491132529	0.637682286450969	0.590253613822964	0	2.80915394870423	gene	UC	gut
RP11-861E21.2	1	0.0595364620565639	0.0978824014529435	0.543025123189375	0.676847715864763	NA	NA	NA	gene	UC	gut
TMOD1	25	0.0595328679465784	0.0992634518372069	0.548675460951316	0.681944121348821	2.05646453532715e-07	0.136915227364881	76.655187075396	gene	UC	gut
LOC149684	8	0.0594547537375594	0.0928807832971248	0.522095240213345	0.659789266647921	0.631899739289922	0	5.23014882182647	gene	UC	gut
PKD1P5	1	0.0594410511989404	0.243485556145652	0.807133566318604	0.879446856029982	NA	NA	NA	gene	UC	gut
STAG3L5P-PVRIG2P-PILRB	9	0.0594140374705917	0.112435921413674	0.597203860667823	0.721946551006409	0.335694004678293	0.0135281949406599	9.07877812617689	gene	UC	gut
RP4-545K15.5	6	0.0593680575734643	0.0823494833874242	0.47095374569867	0.614923258582491	0.978295648935045	0	0.779931950541263	gene	UC	gut
ARPC1A	29	0.0593489647311171	0.0981235056234485	0.545285694990908	0.678977964226289	0.000247541369642557	0.120323175128807	61.6779701976125	gene	UC	gut
LINC00588	6	0.059341076433428	0.181844247502796	0.744175345304305	0.834619977175334	0.514450613572995	0	4.24684760266561	gene	UC	gut
RP11-115J16.2	1	0.0591963152503967	0.243485118125073	0.807911759477355	0.879980278489888	NA	NA	NA	gene	UC	gut
CTA-246H3.12	4	0.0591850748293948	0.256696170373851	0.817652996120284	0.886668233522127	0.175304109241844	0.103654247017754	4.95255955978702	gene	UC	gut
RPL13P6	1	0.0591671635479231	0.0978821836500716	0.545529035858505	0.679115173195823	NA	NA	NA	gene	UC	gut
THAP7	27	0.0591593110376255	0.13961374978965	0.671758675342647	0.781587694250099	0	0.38317473390702	151.152944077748	gene	UC	gut
MT-ND4L	4	0.0590974180396018	0.209675410553619	0.77805705402994	0.858992887845355	0.0766122810197252	0.0867542510762324	6.85658050591672	gene	UC	gut
PFDN1	28	0.059091068077172	0.117414924969101	0.614776498464465	0.73630879988852	4.5127947490009e-08	0.214193076890286	85.9996541944898	gene	UC	gut
DND1P1	2	0.0590787088863225	0.21820290841137	0.786582361273188	0.864751986886761	0.0870431137365214	0.0667632304505015	2.92822556144708	gene	UC	gut
FCRL4	26	0.0590536326047248	0.10603640892255	0.577583147630695	0.706049448524717	4.99522645469597e-11	0.18126150787975	100.587370883739	gene	UC	gut
CAMP	24	0.0590467490354387	0.0928265787025907	0.524712914282851	0.661925841941935	0.102528375368498	0.0519774136239562	31.8864322657413	gene	UC	gut
GADD45B	28	0.0589649179772787	0.110401624499415	0.593276044877635	0.71853640321131	8.88178419700125e-16	0.219735371231826	131.830490080139	gene	UC	gut
NT5C1B-RDH14	7	0.0589223593864297	0.100236345547277	0.556643536470086	0.688653251415207	0.639447828089359	0	4.27550479930618	gene	UC	gut
LINC01568	1	0.058921568997031	0.474252100548849	0.901124437402886	0.942108421809306	NA	NA	NA	gene	UC	gut
ISG20L2	27	0.0589086032250768	0.0669257969199801	0.378746791228042	0.529107355605696	0.0409054242743462	0.0340166732061886	39.7896212337885	gene	UC	gut
RNU6-431P	4	0.0588970230927059	0.16593608810572	0.722636040275543	0.818926346483343	0.830619712412272	0	0.878471764539678	gene	UC	gut
PRELID3B	10	0.0588647704493269	0.144962826165271	0.684692609172103	0.791298359669556	0.0599749821761543	0.0745993730587544	16.3472395940627	gene	UC	gut
SNX29P2	15	0.0588581830459235	0.150451135535125	0.695641062649127	0.799165739743927	0.000169431890030491	0.195884785119958	41.1341340676034	gene	UC	gut
ASS1P10	3	0.0588505993889425	0.158302192577404	0.710070718725029	0.809698335057161	0.158295597454841	0.036420353176961	3.68658224777064	gene	UC	gut
KRT223P	4	0.0588461793998832	0.138296747220712	0.670467407663915	0.780543167334836	0.534219417007342	0	2.1884880876648	gene	UC	gut
GPR55	26	0.0588403717587756	0.0948002537379484	0.534811924747188	0.670143198303051	2.0062610097682e-05	0.116963895665544	65.0923781687699	gene	UC	gut
PLPPR4	7	0.0588169631447091	0.240302162138471	0.806640314786414	0.879089079044777	0.00159005447250782	0.241489979860095	21.3452986182681	gene	UC	gut
RP11-114H24.6	5	0.0588146172901348	0.0941920079783999	0.532357065782339	0.668145826260304	0.394749194081731	0.00187044393824529	4.08405917518232	gene	UC	gut
RP11-341G23.4	2	0.0587929718677144	0.0908211921922348	0.517406352291801	0.655599192162936	0.762445343238438	0	0.0913678687726298	gene	UC	gut
CGB7	8	0.0587876005305434	0.157272114545027	0.70855650631342	0.80845019838378	0.0115259542035282	0.116922935133893	18.1002121177838	gene	UC	gut
DEXI	27	0.058639427227994	0.161813524617652	0.717061423732898	0.814703539063635	0	0.544030187066443	212.062999124652	gene	UC	gut
AZU1	23	0.0586290234486325	0.100149403152563	0.558268298412252	0.689993874691475	0.0626173567990863	0.0686166780924278	32.9474157119553	gene	UC	gut
CHST4	21	0.058625391044092	0.138334167964634	0.671714996265513	0.781562343544651	1.94546809685336e-05	0.234627374554056	57.1534158231469	gene	UC	gut
RP11-307P5.1	1	0.058592840230755	0.0978818476204581	0.549434434556534	0.682453994467434	NA	NA	NA	gene	UC	gut
CTD-2021H9.3	6	0.0585665630704959	0.144423213745036	0.68509500767425	0.791686530909948	0.152199851122404	0.0442762841524164	8.07408116296816	gene	UC	gut
CCBL1	25	0.0585599069635926	0.133816967471739	0.661667591451717	0.77334985489903	0	0.305701157337212	136.370331367753	gene	UC	gut
SLC26A10	24	0.0585007313638407	0.13239550613033	0.65858804119422	0.771012520403884	1.08114868713205e-05	0.232878724383632	63.7396305747423	gene	UC	gut
HSBP1	29	0.0584958464975811	0.0953058895446662	0.539367666239876	0.673983052910622	1.55234423204753e-06	0.135288633037196	77.5219893159552	gene	UC	gut
MALSU1	19	0.0584501569464559	0.100480716624893	0.560765257696205	0.691882434099167	0.00478865813555351	0.080293900650723	37.2999247360577	gene	UC	gut
NOG	20	0.0583650415285665	0.108678607878922	0.591238192281314	0.716822099260383	0.0886593592600584	0.0676985366955857	27.7351795005778	gene	UC	gut
RP1-28O17.1	4	0.0583569069835348	0.203150026092423	0.773913132953509	0.855900027439803	0.364815498484085	0.00949968668613574	3.17918065183739	gene	UC	gut
CPE	28	0.0582666269142273	0.108672486817235	0.591842975021787	0.717336108130593	5.39464706239556e-09	0.188432009931805	91.8439664791248	gene	UC	gut
KRT17P3	2	0.0582648843315354	0.20239708032376	0.773443086830389	0.855539192896037	0.679882742185633	0	0.17025785863737	gene	UC	gut
TFRC	29	0.0582529312593005	0.0905903568307853	0.520200235248291	0.658139936182485	8.15900424999683e-09	0.129044735832546	92.4558211519557	gene	UC	gut
LOC100131564	1	0.0582399702732134	0.265206338297049	0.826180757825811	0.892423782748587	NA	NA	NA	gene	UC	gut
SRCAP	28	0.0582253312623009	0.102844462676698	0.571292221175989	0.700705835743115	1.18016707517654e-13	0.178098974949679	119.788619072635	gene	UC	gut
ACAT2	26	0.0581881582883201	0.127713803379571	0.648667790940912	0.763245455807879	2.67139643739256e-11	0.262518610007778	102.195091036409	gene	UC	gut
AF131215.4	5	0.0581386776492759	0.226737610512883	0.797631246845953	0.872696384105818	0.0325602363113753	0.145551607283983	10.5172476020037	gene	UC	gut
MIR3650	4	0.0581209623685868	0.195216927514875	0.76591305073497	0.849763631149491	0.919731996919589	0	0.496170181376967	gene	UC	gut
SPSB1	28	0.0581032443164094	0.115737817063076	0.615650137806917	0.736995773867545	2.51961784769605e-11	0.230993590900183	106.090262476006	gene	UC	gut
MIR3180-1	4	0.0580648888178934	0.262811666620798	0.825141287005461	0.89216012143654	0.162442645921258	0.114254973396455	5.13113739526849	gene	UC	gut
MIR3180-2	4	0.0580648888178934	0.262811666620798	0.825141287005461	0.89216012143654	0.162442645921258	0.114254973396455	5.13113739526849	gene	UC	gut
MIR3180-3	4	0.0580648888178934	0.262811666620798	0.825141287005461	0.89216012143654	0.162442645921258	0.114254973396455	5.13113739526849	gene	UC	gut
ASGR2	26	0.0579599576640484	0.117720192828711	0.62246941319218	0.742558236466318	2.35708365825538e-06	0.205608447912596	71.4268772784714	gene	UC	gut
RP11-66N11.7	4	0.0579400165914263	0.329866371332171	0.860571327909826	0.915960473418928	0.049130353033469	0.26587972632928	7.85386819272916	gene	UC	gut
LACTB	27	0.0578872347235163	0.108545059676585	0.593824943178748	0.719063924900798	3.9190872769268e-14	0.206150759106117	120.579361210065	gene	UC	gut
AC012358.8	2	0.057822648959957	0.160237396383031	0.718206989763887	0.815460141693117	0.182278431461547	0.0269219780173741	1.7789490382008	gene	UC	gut
CTB-52I2.4	1	0.0577434594044641	0.243482555041865	0.812535417228619	0.883316195807014	NA	NA	NA	gene	UC	gut
B3GAT1	23	0.0577349933386803	0.104991135137559	0.582385559201138	0.709776809017178	0.000168217573405238	0.123708795403786	53.9308216968427	gene	UC	gut
TDRD6	26	0.0577222534761534	0.120972755567128	0.63325470530607	0.751071781415779	3.23969681081948e-08	0.222691316749099	83.4620510245595	gene	UC	gut
SV2B	27	0.05771597863359	0.0908681958784391	0.525323096992355	0.662321157282225	5.20004104687111e-06	0.111458190448645	70.7250366781517	gene	UC	gut
RP4-781K5.2	4	0.0576970755181715	0.196359401802108	0.768884725627676	0.852133830795745	0.411208369542723	0	2.87558234913374	gene	UC	gut
SNORD124	5	0.0576901811529902	0.182936721192768	0.752491418238593	0.840382905482576	0.66974601228776	0	2.36067095806237	gene	UC	gut
RP11-77H9.8	5	0.0576863002708291	0.125012938168253	0.644481065113595	0.759829193532698	0.179405656499302	0.0279345915494336	6.27683966306105	gene	UC	gut
RHNO1	17	0.0576629920763667	0.092119915016917	0.531343954550405	0.667437399616969	0.0737119862703692	0.0428756897710434	24.7846995733614	gene	UC	gut
C21orf67	1	0.0576346801842522	0.265205115278428	0.827958076960318	0.893690093470212	NA	NA	NA	gene	UC	gut
NCRNA00115	1	0.0575738536437665	0.265204993081599	0.828136732758035	0.89377484869442	NA	NA	NA	gene	UC	gut
HCRTR1	21	0.0575291264088685	0.0877666668637777	0.512159993953109	0.650966474336341	0.156055574594153	0.0324033150979541	26.3023888452374	gene	UC	gut
MIR3934	5	0.057512828955263	0.0807818276977374	0.476494153813378	0.619606556379838	0.804271778607273	0	1.62511216797495	gene	UC	gut
LRFN1	21	0.0575092378683513	0.138187428862948	0.677286798684159	0.785740717251682	3.82512532759449e-09	0.256595192041577	80.0665442568877	gene	UC	gut
UPF3AP2	2	0.057507504858815	0.0908277159976113	0.526636150178224	0.663320767297437	0.662375426303574	0	0.190650904946545	gene	UC	gut
HNRNPCL3	2	0.0574924035343485	0.542198793686344	0.915554064058749	0.950975025283007	0.151911182105658	0.315909034611783	2.0529541263702	gene	UC	gut
GINS2	27	0.0574896286190828	0.101544199390249	0.57128927153767	0.700705835743115	2.11892591250873e-08	0.153929959488458	86.3637290432183	gene	UC	gut
RP3-510D11.2	1	0.0574703851040547	0.243482080399898	0.813405217262586	0.883887462622538	NA	NA	NA	gene	UC	gut
IMP5	1	0.0574584444363708	0.265204761586013	0.828475730361607	0.893931349465139	NA	NA	NA	gene	UC	gut
LINC00317	5	0.0574345950465024	0.186526759318472	0.758146163281121	0.844133528686646	0.97061892757575	0	0.528982104831683	gene	UC	gut
ATP6V1B1	24	0.0574322389263319	0.0929752841721788	0.536763142578726	0.671927859454025	0.0134186875882921	0.0766617679488302	40.5230895110087	gene	UC	gut
GON4L	28	0.0574127291159825	0.0790675979805588	0.467763931088645	0.612280665983258	2.27548224263074e-06	0.0886424506884706	74.779194246865	gene	UC	gut
RGS17	26	0.0573943332914962	0.124883623788127	0.645815892413962	0.760900399526637	9.01226782090703e-09	0.233881727014587	86.9294005609124	gene	UC	gut
PSD2	18	0.0573317858762335	0.148025717684513	0.698526997471389	0.80090912973188	0.000566243402685962	0.212490917607555	42.5077630989309	gene	UC	gut
FATE1	20	0.057293761535437	0.153435920838558	0.708846934379833	0.808664433095705	4.49566260576351e-05	0.268497284667633	53.1161896191725	gene	UC	gut
OR6K4P	4	0.0572776132568028	0.166028851860256	0.730104969253338	0.824433478311466	0.711043997213664	0	1.37653568036115	gene	UC	gut
RIF1	24	0.0572758480104489	0.0800353255130152	0.474218547748601	0.617965720500339	0.000155518390973719	0.0631715836683516	55.7068909328303	gene	UC	gut
CTD-2033C11.1	4	0.0572531662832965	0.195116032528337	0.769192444316519	0.852316124249175	0.94970867935003	0	0.353313196989903	gene	UC	gut
RNU6-138P	4	0.0572397766036355	0.363100334771705	0.87473909357681	0.924918849078151	0.00993724236398275	0.370804490818355	11.3584877995482	gene	UC	gut
AAAS	27	0.057200969735372	0.103343483982141	0.579918753180964	0.707881953052069	5.84796372452567e-05	0.136429865403935	63.3514292963022	gene	UC	gut
RGPD1	20	0.0571897866670466	0.134421728856223	0.670508326588706	0.780565352120922	0	0.269811843082704	137.527942838666	gene	UC	gut
UNC45A	28	0.0571596247462436	0.0871214248528038	0.511765264737263	0.650797669297561	2.3241846082267e-05	0.104145042683717	67.7641310223156	gene	UC	gut
RECK	28	0.057152879966695	0.0898043085241718	0.524505451778306	0.66187460307641	3.30977689699807e-10	0.129570563834428	99.3343715929942	gene	UC	gut
EIF1AY	27	0.0571423939441746	0.0765841156862934	0.455583464555111	0.601008588346553	0.0137714146216787	0.0517618785396757	44.3748060349038	gene	UC	gut
RP11-968A15.8	1	0.0571233135355869	0.0978810027358811	0.55948973286513	0.690996732373071	NA	NA	NA	gene	UC	gut
ST6GALNAC1	28	0.0570965929375387	0.123029524671069	0.642584309322272	0.758394353764606	2.51337839429766e-10	0.257809841995892	100.063007867078	gene	UC	gut
RNF216P1	13	0.0570924788600264	0.132284630650976	0.666040773402571	0.77688437168127	0.00657875007202624	0.102739868196506	27.4834710693307	gene	UC	gut
CT45A3	9	0.057059062432055	0.10850925136799	0.598995808574539	0.723426945184249	0.211004896424333	0.0261327979104722	10.8387400712813	gene	UC	gut
CT45A4	9	0.057059062432055	0.10850925136799	0.598995808574539	0.723426945184249	0.211004896424333	0.0261327979104722	10.8387400712813	gene	UC	gut
KRT8P23	1	0.0570297594331519	0.243481319272125	0.814809199867884	0.884739906416565	NA	NA	NA	gene	UC	gut
IGF1	26	0.0569033096332018	0.123978569575374	0.646250695998201	0.761261955169216	0	0.298672729205914	179.48411444753	gene	UC	gut
GPAA1	29	0.0568523909180261	0.166884558937277	0.733352800600512	0.826775198461438	0	0.639513651685967	287.195596498688	gene	UC	gut
CD151	29	0.0568395706080563	0.115666879731174	0.623138270455038	0.743042627648014	4.39648317751562e-14	0.249078749501261	124.2185916993	gene	UC	gut
KCTD15	26	0.0568163123867966	0.108835240124626	0.601642713163424	0.72549183310862	7.7715611723761e-16	0.199036745069324	128.357690132753	gene	UC	gut
RP11-259N19.1	5	0.0567790692280674	0.2049601054829	0.781760924825646	0.861138167933175	0.0276635756007663	0.131385252390663	10.9040682871014	gene	UC	gut
NCR3	24	0.0567508310474436	0.120825090620386	0.638573590521892	0.755134311379572	1.11022302462516e-16	0.241253019989294	128.463164531067	gene	UC	gut
IPO9-AS1	5	0.0567476658644135	0.186655695523079	0.761110199808415	0.8461102645688	0.948372854407781	0	0.723712172972221	gene	UC	gut
PCGF6	27	0.0566918446516375	0.121362318282086	0.640407667997874	0.756700919066988	4.37427871702312e-14	0.257154331494381	120.305151767144	gene	UC	gut
SRRM2-AS1	8	0.0565385786362663	0.184255655866709	0.758958661173532	0.844678733375378	0.00418517828806819	0.156190471779106	20.7335563624309	gene	UC	gut
DCAF15	26	0.0564523323710808	0.106642764539528	0.59655627053482	0.721334660714082	2.36288766330972e-12	0.180284430121974	108.362498439745	gene	UC	gut
CTD-2537I9.16	4	0.056452212287733	0.195909168445449	0.77322807036661	0.85540736207663	0.57983180094181	0	1.96438374944406	gene	UC	gut
RP11-644F5.11	6	0.0564373244635338	0.134214770192829	0.674120155394198	0.783620235333693	0.202670577915392	0.0325036148634482	7.2504471413126	gene	UC	gut
B9D2	27	0.0564160807650655	0.144381202078995	0.695986511213689	0.799253985521465	3.77475828372553e-15	0.372144151548479	126.385102000417	gene	UC	gut
RNU6-854P	4	0.0564153433873838	0.164585968553094	0.731770532426391	0.825713577927987	0.172035075293954	0.042664541766113	4.99675279208089	gene	UC	gut
SNORD3B-2	5	0.0564086466717422	0.273715087970526	0.836724307887442	0.899661828531593	0.00383958207616364	0.255679274035312	15.4580961519867	gene	UC	gut
KLHL11	25	0.0563098968913532	0.127058633978647	0.657635250833395	0.770326488205535	6.23034401847633e-09	0.242513729633496	86.133790472208	gene	UC	gut
LINC00700	8	0.0562941468716423	0.164286374694456	0.731855276144478	0.825783102338231	0.396019457584665	0.00972796355083869	7.32322162046085	gene	UC	gut
MIR4482	1	0.056290398136278	0.313454676154913	0.857481787634486	0.913788981999046	NA	NA	NA	gene	UC	gut
DRAIC	4	0.0562666382108989	0.144281421899333	0.696552518468274	0.799646770638996	0.187193022104187	0.0316958937901451	4.79809289705847	gene	UC	gut
LINC00556	4	0.0562481264115914	0.195286199018762	0.773324391944487	0.855487412951417	0.897456589975475	0	0.595522655196496	gene	UC	gut
TMEM190	20	0.0562344690054748	0.169429248363818	0.739960752632456	0.83170529834942	5.42990866492232e-07	0.366194122528275	65.3132669342832	gene	UC	gut
RP11-529H22.1	1	0.0562265361536678	0.0978804976857338	0.565669655632635	0.696231274648585	NA	NA	NA	gene	UC	gut
LINC01139	5	0.0562148699835608	0.186576477659423	0.763188285837806	0.847753134711902	0.979307422847615	0	0.43733742171583	gene	UC	gut
USP6NL	26	0.0562127068722035	0.101364237855413	0.579194608194404	0.707333767699312	2.21889059348612e-08	0.15501935533577	84.4927604403835	gene	UC	gut
RP11-109E10.1	4	0.056203707541296	0.195923732577088	0.774215510834156	0.856129621708172	0.575755301189091	0	1.98389872591002	gene	UC	gut
C8orf83	1	0.056198651196711	0.265202264804604	0.832178310109287	0.896483682512578	NA	NA	NA	gene	UC	gut
ZNF777	28	0.0560837447572994	0.128708676302394	0.66302410566766	0.774447998522723	0	0.32820667253033	178.4913802267	gene	UC	gut
C16orf86	22	0.0560354467617389	0.107080562618666	0.600764277180134	0.724753741786191	0.00291478922965893	0.103387992830493	43.2565428004095	gene	UC	gut
SNAP25	26	0.0560156715825468	0.0941961210425856	0.552063622639661	0.684671652046124	4.72307531085292e-07	0.124428574002146	76.0260041350301	gene	UC	gut
SNIP1	27	0.0559991618798015	0.0931475196578321	0.547714841689463	0.681142867368012	7.75236933040491e-05	0.111703220791882	62.4643150173849	gene	UC	gut
FLJ30679	14	0.055960037564014	0.160759893125931	0.727767332377962	0.822860850235626	0.000198208272292	0.217129641552063	39.023714872674	gene	UC	gut
PDXK	29	0.0559595561240529	0.0796539730089307	0.482346739259246	0.625008135201065	4.48368658911846e-06	0.0835337498475526	74.3553354227701	gene	UC	gut
RNU6-1148P	4	0.055955197942467	0.166504940265262	0.736827669667441	0.829192406547836	0.424320184374109	0	2.79502112574626	gene	UC	gut
RP11-18H7.1	2	0.0559360620032981	0.0908544621749649	0.538114555147589	0.672958911430676	0.339900739646378	0	0.91080567552003	gene	UC	gut
TCEB1P28	4	0.0559123224200567	0.387831987532826	0.885369111387815	0.932114904505921	0.00455652054652034	0.442977290755128	13.037352652818	gene	UC	gut
LOC100130000	1	0.0558936304403915	0.265201668604112	0.833075356766653	0.897071102142593	NA	NA	NA	gene	UC	gut
CCDC169-SOHLH2	6	0.0558925799580065	0.120259032676137	0.6420974281797	0.758054470085503	0.866621517540444	0	1.87152170465148	gene	UC	gut
C11orf61	1	0.0557722059939886	0.265201432167698	0.833432520583648	0.897358027645194	NA	NA	NA	gene	UC	gut
CTD-3138B18.5	2	0.0557690250098684	0.0908243027286379	0.539194205098008	0.673884226716637	0.706582231701876	0	0.14171475310894	gene	UC	gut
CTB-193M12.3	1	0.0557344997157319	0.0978802239731219	0.569074317986595	0.699186495580557	NA	NA	NA	gene	UC	gut
ANKRD42	18	0.0556736213600594	0.141510441521673	0.69400625555472	0.797903823728671	1.96208629343886e-08	0.237298426290286	70.2385213088292	gene	UC	gut
RP11-477J21.6	1	0.0556446048179361	0.0978801742257529	0.569697407565111	0.69956935709331	NA	NA	NA	gene	UC	gut
FUNDC1	27	0.0556370841150187	0.102367730035322	0.586784092476739	0.713117041789673	9.97454170317269e-05	0.130041564107626	61.6653706507421	gene	UC	gut
SNORD116-27	6	0.0555476316316387	0.319725996151377	0.862073642041466	0.917171021542872	0.000240287256417449	0.435872976521288	23.770662270192	gene	UC	gut
CTC-329D1.2	2	0.055533513369434	0.0908181990531064	0.540881847509588	0.675218538835774	0.870765001863471	0	0.0264670108999728	gene	UC	gut
MAP4K5	29	0.0555232820199437	0.134621716883549	0.68001748813996	0.787645841304516	0	0.385617882753044	201.106680019598	gene	UC	gut
LOC100130386	1	0.0554953876231283	0.265200895071416	0.834246899679674	0.89803470495563	NA	NA	NA	gene	UC	gut
KIAA0317	1	0.0553811743888033	0.265200674247888	0.83458295984538	0.898245119620373	NA	NA	NA	gene	UC	gut
SNORD100	5	0.0553688862104077	0.0896707040972628	0.536925376713732	0.672083817438922	0.593037280107963	0	2.79302524211393	gene	UC	gut
LOC653061	4	0.0553600843707472	0.373607626229622	0.882203025443149	0.929827221126003	0.000476925209879409	0.433167464094031	17.8295490370956	gene	UC	gut
HMGN1P36	6	0.0553574218660576	0.159723111210432	0.728904116764088	0.823702718263855	0.0509521346419208	0.0728814009068007	11.0216641736791	gene	UC	gut
DPM1	28	0.0553362602747183	0.102263905527127	0.588430159572203	0.714485171650333	8.89985696228557e-06	0.142516555562804	70.702705795014	gene	UC	gut
RP11-295M3.2	1	0.0552811399007261	0.0978799739046243	0.572220018946481	0.701530503964226	NA	NA	NA	gene	UC	gut
TTN	27	0.0552037497742863	0.0813809202560084	0.497557573013253	0.638590344240912	8.69586233021025e-08	0.0967049335500817	82.4649750674785	gene	UC	gut
ATG16L2	28	0.0551892316315766	0.125856075043717	0.661016138037494	0.772866753220876	4.66293670342566e-15	0.289848043475716	127.827947224943	gene	UC	gut
OR5E1P	13	0.0551544386159637	0.167387691893803	0.741776917455761	0.832945633349985	0.00456625800452848	0.187388093783462	28.5671557817581	gene	UC	gut
RP11-415J8.3	1	0.0551330345702875	0.0978798926537484	0.573249461145066	0.702454884378855	NA	NA	NA	gene	UC	gut
RP11-120K24.4	1	0.0551221300024947	0.0978798866800936	0.573325290804767	0.702475474710957	NA	NA	NA	gene	UC	gut
C19orf60	22	0.0550854044929795	0.199599424542187	0.78256359957766	0.861734066345347	0	0.718446254464007	223.982055223853	gene	UC	gut
EDARADD	24	0.0550556299258442	0.127798724750288	0.666614144939423	0.777223068929926	1.99970476622013e-07	0.235327253322687	75.011312679212	gene	UC	gut
DEPDC1B	27	0.0550534072179157	0.0523021551292612	0.292522965682173	0.440431301132317	0.658404429141739	0	22.5474503621493	gene	UC	gut
LDHAL6CP	8	0.0550353236163207	0.106413263602921	0.605027154020231	0.728444205840167	0.548310342168857	0	5.92690053353094	gene	UC	gut
ATP6V0CP1	4	0.0550259360246885	0.166315085437888	0.740755111351342	0.832228165158526	0.607081771545604	0	1.83623474576188	gene	UC	gut
GLYATL2	19	0.055005753289283	0.124868096473556	0.659567144261011	0.77180445582088	0.0208916461758842	0.116129439409659	32.1871090451796	gene	UC	gut
RNA5SP512	4	0.0549915232910781	0.360004074138038	0.878593455429008	0.927245663502439	0.0106026408333805	0.360523322949524	11.2182009738321	gene	UC	gut
AC093388.3	1	0.0549832445124699	0.0978798107002664	0.574291508584184	0.703286759956825	NA	NA	NA	gene	UC	gut
RPL35P2	2	0.0549813839702241	0.0908163409228995	0.544904684415243	0.678625748299357	0.906990097528262	0	0.0136506266288166	gene	UC	gut
P4HA2	24	0.0549638341078018	0.126083664332184	0.662886468977915	0.77436886437583	1.0991207943789e-14	0.257944891379007	117.659960480323	gene	UC	gut
RP11-210N13.1	1	0.0549400542434121	0.0978797871113066	0.574592138144018	0.703496557325054	NA	NA	NA	gene	UC	gut
RNU6-160P	4	0.0549291933673463	0.403011756161241	0.891586691483192	0.936217159672492	0.00284974601247168	0.489833145069641	14.0410948019372	gene	UC	gut
PRELID3A	8	0.0549025335313664	0.0849886923537942	0.518280587802174	0.656222846524612	0.442780404655964	0	6.86773204034991	gene	UC	gut
RP5-1154L15.2	4	0.0548144266625199	0.195656222654411	0.779357187330314	0.859816749868803	0.694242046687001	0	1.44834711004035	gene	UC	gut
RP11-295M18.6	4	0.0547096883311737	0.195693356211177	0.779808615238259	0.860164867124088	0.684154104032946	0	1.49184357694154	gene	UC	gut
TP53TG3C	5	0.054678922635438	0.180848011431536	0.762387262466464	0.847062688486966	0.732653859811509	0	2.01688085223847	gene	UC	gut
RNU6-412P	4	0.0546396274283011	0.293771223543208	0.852449620094607	0.910410074371455	0.0545635049629322	0.200308490112949	7.61961017606292	gene	UC	gut
LINC01192	5	0.0546188808421262	0.132725189261737	0.680692323262438	0.7880782806096	0.54145328218141	0	3.09865694158107	gene	UC	gut
ARFGEF3	11	0.0545978363622892	0.164484600482392	0.739939991513039	0.83170529834942	0.00324487168399612	0.151001330122604	26.3940227723258	gene	UC	gut
OR4C6	11	0.0545933652404889	0.250243750061847	0.827303862214648	0.893194807890643	0.000112538432756826	0.443326650399759	35.264275188632	gene	UC	gut
RN7SL753P	4	0.0545387183458613	0.174188160225014	0.754202921044559	0.841632525233365	0.364476339806338	0.00772611801912721	3.1815187330077	gene	UC	gut
RP11-960B9.2	4	0.0544004023696887	0.194959561727867	0.780218511847114	0.860341637175783	0.99762208157441	0	0.0434531939979831	gene	UC	gut
KRT222	22	0.0543838089619771	0.119974556763011	0.650336679270101	0.764536399735937	2.2458430445349e-06	0.18771992676337	64.9091221237942	gene	UC	gut
CACYBP	28	0.0543834910323549	0.0661092343636096	0.410717989456143	0.558495748688021	0.0011297004713674	0.051043853849829	55.0499113088306	gene	UC	gut
LOC101060211	4	0.0543648913706635	0.138763234983127	0.695219542806156	0.798835715010562	0.604488987621689	0	1.84826352750014	gene	UC	gut
LOC102723631	4	0.0543648913706635	0.138763234983127	0.695219542806156	0.798835715010562	0.604488987621689	0	1.84826352750014	gene	UC	gut
LOC102723680	4	0.0543648913706635	0.138763234983127	0.695219542806156	0.798835715010562	0.604488987621689	0	1.84826352750014	gene	UC	gut
LOC102723737	4	0.0543648913706635	0.138763234983127	0.695219542806156	0.798835715010562	0.604488987621689	0	1.84826352750014	gene	UC	gut
C9orf6	1	0.0543401778780767	0.265198682513602	0.837647403863003	0.900373400524918	NA	NA	NA	gene	UC	gut
FUBP3	29	0.0542312652447691	0.120533315466634	0.652762646347619	0.766353778650786	1.55431223447522e-14	0.274717753745232	126.827965372621	gene	UC	gut
RP11-288H12.3	2	0.0541681768141315	0.0908306719287796	0.550931834760975	0.68390171358818	0.538895025154016	0	0.377591549318343	gene	UC	gut
AC079922.2	1	0.0541577800290717	0.243476501745153	0.823974998422809	0.891249980874016	NA	NA	NA	gene	UC	gut
RP11-21G15.1	4	0.0541532587607761	0.195206817773606	0.781461624769749	0.861010489222467	0.921400472819252	0	0.48854613712929	gene	UC	gut
RN7SL792P	4	0.0541166403443985	0.166026530302106	0.744460850809837	0.834835283512269	0.689308261302322	0	1.4695824724232	gene	UC	gut
EPHA3	27	0.0541017390759372	0.107429864002382	0.614542102882719	0.736112581044656	5.76205749780456e-13	0.197690684704274	113.855057977098	gene	UC	gut
RNA5SP35	4	0.0540942897547537	0.165889676084045	0.744359339913596	0.834773888457568	0.777556967470512	0	1.09799977606557	gene	UC	gut
SMARCAD1	28	0.0540920110970812	0.0878341154899373	0.53799825027368	0.672923338655522	0.00158034688645414	0.0872745802740545	53.8649794272211	gene	UC	gut
KLHL15	23	0.054074521259979	0.105756078208745	0.609131482181535	0.731507903387875	0.000703435988972378	0.114824929004877	49.413605133984	gene	UC	gut
RNU6-342P	4	0.0540232013300099	0.260643849373134	0.835800348186261	0.899069733162134	0.108643009639659	0.132428835152483	6.06177718533164	gene	UC	gut
AC022384.1	1	0.0539693424224619	0.57186938088026	0.924812427705192	0.956256425218178	NA	NA	NA	gene	UC	gut
INO80B-WBP1	7	0.0539591723217431	0.169228903006544	0.749837856422994	0.838765636522722	0.0194462451723613	0.112442636208949	15.1062483582945	gene	UC	gut
RBP1	26	0.0539365841223423	0.0971996254666709	0.578959459096281	0.707121974826031	4.2044071383307e-06	0.128017329638215	69.7407103146588	gene	UC	gut
DUS3L	28	0.0539297004838271	0.117975736189773	0.647580945651878	0.762404524816203	8.28004331765442e-13	0.248034798239937	114.863418449263	gene	UC	gut
LOC100507032	1	0.0539265753591178	0.265197901656557	0.838865656250429	0.901267506999761	NA	NA	NA	gene	UC	gut
RP11-349K16.1	2	0.053881698355736	0.197708617488258	0.785213870744043	0.863648091686826	0.116021244828171	0.050877147957602	2.47022595191224	gene	UC	gut
RN7SL266P	4	0.0538787815702827	0.165801851403301	0.745212203937956	0.835441684215054	0.909240713878944	0	0.543478227037751	gene	UC	gut
SNORD125	4	0.0538574677419134	0.324369165182117	0.868127384478572	0.920791182913117	0.00256232521479882	0.284280811251287	14.2678555601432	gene	UC	gut
SDK2	25	0.0538231318944591	0.0907682972925689	0.5531993520005	0.685580077908774	1.50881361182797e-07	0.108853082805195	77.5105511129587	gene	UC	gut
USF2	29	0.0537842565830902	0.116266562157847	0.643655147938347	0.75919222623875	0	0.276852418858079	165.575172439458	gene	UC	gut
RP11-279O17.1	4	0.053781233107493	0.215010423548412	0.802484385726962	0.876122695260161	0.315894410188524	0.0284272459892499	3.53778568244736	gene	UC	gut
RP5-905G11.3	1	0.0536518965140515	0.0978790920847464	0.583592613292138	0.710908153549053	NA	NA	NA	gene	UC	gut
RNU6-1092P	4	0.0536459909219452	0.499051382858788	0.914395556541875	0.950307823920375	6.87218298967007e-05	0.833642021556414	21.8911807740976	gene	UC	gut
SLC4A1AP	26	0.0536453416091495	0.0899762490065559	0.551030475499504	0.683960543274885	1.89500035844281e-05	0.104798622467055	65.2647742703623	gene	UC	gut
VPREB3	26	0.0536172814554247	0.100540461953068	0.593832446172592	0.719063924900798	0.000151671839492273	0.123439383859009	58.8212630406709	gene	UC	gut
DCK	29	0.0535875559808654	0.0666714985405099	0.421538434026273	0.568360525303626	0.155516713216271	0.0233196205493556	35.5095453309455	gene	UC	gut
OVCH1-AS1	4	0.053574766077681	0.195963114800063	0.784551830341116	0.863173831273886	0.593713722584362	0	1.89861524736846	gene	UC	gut
ZCCHC9	27	0.0535682910769152	0.128624152487387	0.67706503302151	0.785534490428849	2.28695173909443e-10	0.269519913077929	98.4882478311077	gene	UC	gut
WBP5	23	0.0535435334450981	0.163081888442754	0.742667462238695	0.833523664139472	0	0.454617712836459	147.062025309349	gene	UC	gut
TMEM86A	26	0.0535336211493049	0.091263845854106	0.557485270136776	0.689288564887564	4.76480818778491e-06	0.110667071815991	69.3738010137503	gene	UC	gut
ZNF791	26	0.053512494237209	0.102306956183033	0.600933739902701	0.724882797535815	5.51270906701262e-09	0.16229644302843	88.2490546544602	gene	UC	gut
MAF	29	0.0534857967173888	0.129335722852953	0.679209312638215	0.78705040696901	0	0.36157885813256	220.6104190918	gene	UC	gut
C21orf63	1	0.0534209838954488	0.265196955230768	0.840355397953306	0.902233999125708	NA	NA	NA	gene	UC	gut
RAD9A	29	0.0533704459243717	0.147689718068473	0.717823820329585	0.815102851511582	0	0.427956960954213	144.596828947047	gene	UC	gut
POFUT2	29	0.0533642347093179	0.0853355083149245	0.531743872797447	0.667728316350846	1.85549272613272e-08	0.114224669152113	90.1840979018847	gene	UC	gut
TRNAU1AP	27	0.0531865969978744	0.0805318157822661	0.508970199084183	0.648577403965984	3.56858765913071e-05	0.0822895933617618	64.8901046841824	gene	UC	gut
PRCD	17	0.0530398649378905	0.113455597905909	0.64014614558206	0.756498517382313	0.000406589257359258	0.108664320959399	41.9127733983179	gene	UC	gut
KRTAP5-2	17	0.0529123547755496	0.152861488838128	0.729233182200597	0.823930767577893	2.27531100411849e-05	0.243655647569332	50.020492537551	gene	UC	gut
MSMO1	21	0.0528748071485536	0.118490519298639	0.65542634342212	0.768728851324714	4.09751663588143e-05	0.155284837568483	55.0061120239658	gene	UC	gut
ANGPT1	28	0.0528729476250509	0.0987436864692076	0.592334237694088	0.717760972318491	2.22675100580716e-10	0.161688360145659	100.383011586434	gene	UC	gut
LINC01467	1	0.0528642558935467	0.632637795263587	0.933404961797368	0.961687511934073	NA	NA	NA	gene	UC	gut
MYPN	25	0.0528205209864683	0.110663200463319	0.633142235421557	0.750999243563318	4.03737439258478e-07	0.171161589160562	74.7794182005912	gene	UC	gut
RP11-863P13.4	1	0.0528068589448354	0.0978786450979872	0.589532524130951	0.715555998947725	NA	NA	NA	gene	UC	gut
ST6GALNAC6	28	0.0527991971687416	0.141958800253979	0.709942552346879	0.809578042941027	0	0.392138285616868	140.764167911454	gene	UC	gut
LINC00491	5	0.0527754657535277	0.133335270991302	0.692245021263829	0.796645067493219	0.260382314571592	0.0213426406251241	5.27334748972504	gene	UC	gut
RN7SL278P	4	0.0526192198735623	0.165920486159961	0.751141047210565	0.839580807509688	0.79611199554527	0	1.02124286988733	gene	UC	gut
UMPS	28	0.0525918325569932	0.0870807688949031	0.545881449365243	0.679506498385303	1.13077111052462e-06	0.106779623655185	76.8302067660857	gene	UC	gut
RN7SKP270	4	0.0525883948538617	0.191642672745437	0.783770645462581	0.862500411630826	0.305561885822737	0.0266469327347481	3.61973339657087	gene	UC	gut
RP11-71H17.7	1	0.0525857372807734	0.0978785293056282	0.591091428025528	0.716717176253878	NA	NA	NA	gene	UC	gut
RP11-122A21.2	1	0.0525147874823946	0.0978784922550582	0.591592025397747	0.717129327497225	NA	NA	NA	gene	UC	gut
MIR1234	7	0.0525076518482685	0.147640575206679	0.722106340122743	0.818533913115607	0.175528004083013	0.0475992304430198	8.96549365519765	gene	UC	gut
CRELD1	29	0.0524880734588633	0.102877619635146	0.609911951936114	0.732103497175064	1.9806993870608e-06	0.158780273593346	76.7998767043036	gene	UC	gut
SNORD12B	9	0.052462821111975	0.0820748007889465	0.522688010077255	0.660328014712439	0.887383697527058	0	3.64825910094482	gene	UC	gut
RNU6-650P	4	0.0523910249630561	0.248300409660946	0.832888407343322	0.896896842327812	0.131607978479985	0.111888632135054	5.62047256457745	gene	UC	gut
LOC400891	1	0.0523417752967458	0.26519496485428	0.84353728122313	0.904490240907872	NA	NA	NA	gene	UC	gut
HAUS3	23	0.0522739149636404	0.116134992856873	0.652628684646988	0.76629729759435	4.01589547738279e-06	0.168945968552766	64.9530179193369	gene	UC	gut
DDX53	19	0.0522233544260205	0.109230718719051	0.632578069022068	0.750554478026482	0.0793722145954341	0.0687629755772276	26.9799555800191	gene	UC	gut
TPT1	23	0.0521590438909553	0.146237413136311	0.721336072692732	0.817842546946605	0	0.380238185115095	198.797766921336	gene	UC	gut
RP11-214K3.19	4	0.0521553591856349	0.195322697734295	0.789452609472572	0.866856113055489	0.849356155458674	0	0.800463548611998	gene	UC	gut
LINC01360	5	0.0521449057021715	0.110239138128374	0.636201572987128	0.753426587513581	0.403970635690117	0.000240028796336979	4.01506668605986	gene	UC	gut
SRL	21	0.0521302695049852	0.0850528418482444	0.539931713041375	0.674531817859208	0.060011616579483	0.043939189735494	30.64804555231	gene	UC	gut
BRMS1	29	0.0521211107436889	0.110350637739778	0.636696472706312	0.75368137188478	5.55198109708499e-11	0.21538818475131	105.867727847894	gene	UC	gut
RP11-783K16.5	1	0.052081823204336	0.243473174393245	0.830615715734308	0.895526102757763	NA	NA	NA	gene	UC	gut
UBE2CP1	2	0.052067572343139	0.0965168619225437	0.589565301758728	0.715571456645766	0.438545141868389	0	0.600086191870463	gene	UC	gut
SNORD113-2	2	0.0520303847687709	0.34408161200033	0.879805925930455	0.928132341729554	0.594131762053953	0	0.283937830964679	gene	UC	gut
DIS3	29	0.051887715289622	0.0949434240861756	0.584714079608888	0.711740028784431	9.30977517299425e-10	0.143642773821515	98.3646010157915	gene	UC	gut
FAM138E	5	0.0518644916068491	0.187715101217554	0.782322528107904	0.861557698411839	0.602465519263264	0	2.7386671268682	gene	UC	gut
PCDH11X	25	0.0518365499436471	0.0665341191706593	0.435922424052906	0.582409845674547	0.00210237269347879	0.0461460709063569	48.6384592276475	gene	UC	gut
RP11-753A21.1	4	0.0517444695505772	0.195053072306245	0.790790648491891	0.867872109620999	0.971143221638428	0	0.238522189709929	gene	UC	gut
RP5-1065J22.4	1	0.0517441616477999	0.0978780930493715	0.597041833460348	0.721775118681977	NA	NA	NA	gene	UC	gut
LOC151162	1	0.0517092799912921	0.265193817220221	0.845403322123656	0.905510858287138	NA	NA	NA	gene	UC	gut
CBWD1	21	0.0517047610237356	0.0907453726050154	0.568827949073175	0.698931901633326	1.44801960010321e-05	0.098620551574167	57.9955943421397	gene	UC	gut
AURKC	25	0.0516536705818081	0.0692321798661768	0.455611012408864	0.60102272218857	0.16699256724926	0.0225460571096184	30.5562832060857	gene	UC	gut
LOC286190	1	0.0516502731746344	0.265193710866309	0.845577454642487	0.905589940999512	NA	NA	NA	gene	UC	gut
MCOLN1	27	0.0516384186175897	0.116640049461462	0.657971152597426	0.770492441903175	1.69997552701417e-08	0.214440542099034	86.9662633722675	gene	UC	gut
RNA5SP74	4	0.0515658181250875	0.314682443733235	0.869836471200647	0.921902143190217	0.0332304323229906	0.248309954450848	8.7216231078118	gene	UC	gut
PERP	28	0.051535787036191	0.091696084100407	0.574096791418214	0.703131204555744	3.09683134691596e-09	0.127265879497793	93.3492799579338	gene	UC	gut
LA16c-431H6.6	1	0.0515162668332407	0.097877976123848	0.59865786604926	0.723149664134885	NA	NA	NA	gene	UC	gut
ATP6V1E1	28	0.0514949008403658	0.0956023415105669	0.590137767708623	0.715956350170829	1.38734622263659e-05	0.127393110210069	69.351426732653	gene	UC	gut
CT55	11	0.0514170569703673	0.110507640467648	0.641730553498562	0.757762466978409	0.990155272071638	0	2.54815344370314	gene	UC	gut
FAM173A	27	0.0513976362163459	0.15260598446254	0.736267966273547	0.828807070625707	0	0.426956523127057	140.313666300419	gene	UC	gut
DHODH	28	0.0513844016391379	0.105040237276071	0.624708752338445	0.744259763238772	4.46844439228045e-09	0.177007138851577	92.35578854553	gene	UC	gut
PRDM6	21	0.0513826258971721	0.0875851685155031	0.557432760355978	0.689271380584244	0.0142912959761338	0.0604011454661965	36.270796030807	gene	UC	gut
C19orf44	23	0.0513799333702232	0.109732418899583	0.639620623308641	0.756021158511171	3.98878926322066e-06	0.147673817213043	64.9722480126304	gene	UC	gut
LOC100506071	1	0.0513059492791185	0.265193092677675	0.846593728663264	0.906297739032249	NA	NA	NA	gene	UC	gut
MCEE	27	0.051268199141762	0.0798155411029222	0.520656640832629	0.658528295609365	0.0548024154442127	0.0452696355997114	38.4643335986482	gene	UC	gut
CD24P4	4	0.0512282616943781	0.327969716212626	0.875876837890339	0.925497455104854	0.00266799530380302	0.291272169243557	14.1816847320173	gene	UC	gut
CTC-215O4.4	1	0.0511845904173616	0.0978778068732343	0.601013376261244	0.724882797535815	NA	NA	NA	gene	UC	gut
RNA5SP421	4	0.0511721480242507	0.315273157170501	0.871061335908385	0.922697014565705	0.0336691836531009	0.247433745463126	8.69264314350187	gene	UC	gut
ISPD-AS1	6	0.0511701850983122	0.105331554711406	0.627108194627932	0.746194303341374	0.282808387483006	0.014077665604645	6.24823586099831	gene	UC	gut
MUC12	25	0.0511491857937249	0.145935916997616	0.725970447378934	0.821427485668063	0	0.427839530024646	232.40797725992	gene	UC	gut
ZNF828	1	0.0511360068606073	0.265192789091727	0.847095411506445	0.906617328967133	NA	NA	NA	gene	UC	gut
FIBP	28	0.0510931213817266	0.153229557714563	0.738800904269442	0.83073219592882	0	0.498043460399294	196.636981132979	gene	UC	gut
PEMT	27	0.0510649803832326	0.092680890031036	0.58164987308864	0.709364489116438	0.000240336623116288	0.106326456774043	58.8308019571149	gene	UC	gut
ABCD1	30	0.0510645405731713	0.13921448802175	0.713764636940248	0.8125410097919	0	0.401049601751887	157.143234049622	gene	UC	gut
HSPE1-PHOCN	1	0.0510254328321027	0.265192592102465	0.847421868599443	0.906830804897672	NA	NA	NA	gene	UC	gut
ZNF408	28	0.050996417714476	0.113617082211207	0.653543737971508	0.767119442311759	3.81368456814357e-07	0.192944710220332	79.9718427036206	gene	UC	gut
TSPAN1	28	0.0509747078063038	0.121066718080576	0.673721188012403	0.783207462086703	3.8079980280159e-09	0.240321963833695	92.7895952040917	gene	UC	gut
IL20RA	27	0.0509655332117641	0.127544634996199	0.68945868180311	0.794902422463152	0	0.311116672206153	159.066083245274	gene	UC	gut
TCAIM	20	0.0509518860684033	0.112667667959371	0.651102105249343	0.765184281228351	3.78498148378981e-08	0.159196628450987	72.3089441944583	gene	UC	gut
MTND4P23	1	0.0509466592002994	0.0978776861329187	0.60270570527853	0.726506694876916	NA	NA	NA	gene	UC	gut
AICDA	22	0.0509420534814318	0.118279342259681	0.666691801565876	0.777247879838525	2.13077071831158e-06	0.181115206340822	65.0554221725152	gene	UC	gut
TATDN2	27	0.0509369310245857	0.106659028956984	0.632957765473938	0.750855271313287	4.48618630022324e-08	0.17149654953917	84.3007189910528	gene	UC	gut
CIRBP-AS1	12	0.0509305097299811	0.155521375469062	0.74330306982733	0.833877439184451	3.25971263956948e-05	0.183259415713775	40.2360574212458	gene	UC	gut
NSF	28	0.0509116196945165	0.0990157286754316	0.607128180505177	0.730087484963838	1.55061852247229e-10	0.161315988030338	101.337544187089	gene	UC	gut
LINC01412	1	0.050907846276549	0.632624556202131	0.935862766150249	0.96319136177176	NA	NA	NA	gene	UC	gut
WWOX	28	0.0508318421950182	0.0714847635735337	0.477030705661319	0.620023564171469	5.26670721869849e-05	0.0664984055224658	65.2071784444414	gene	UC	gut
TUBB1	22	0.0508206206636829	0.104523459125372	0.626816453403503	0.746048866082117	0.000134144705067452	0.114489011431327	53.0754862771004	gene	UC	gut
HMGN2P6	4	0.0508200353073727	0.22691883107614	0.822790849300051	0.89049303922263	0.191706245091861	0.0750810145744257	4.74184620736575	gene	UC	gut
ZNF642	1	0.0507697901949235	0.265192138303357	0.848176726993372	0.907257884949498	NA	NA	NA	gene	UC	gut
MIR133A1HG	7	0.0507514651819896	0.106266629655843	0.632944826322557	0.750855271313287	0.242768098193199	0.0190133238592713	7.93682788002086	gene	UC	gut
APBB1	28	0.0507215709491953	0.111522217030673	0.649244958480068	0.763680451771287	1.31631150424028e-10	0.214103599460024	101.768732346134	gene	UC	gut
PPWD1	28	0.0506333937852201	0.12309670475416	0.680830418411504	0.788177666563546	7.12652159506888e-13	0.271390125831947	115.244627884681	gene	UC	gut
PRSS1	23	0.050630488277554	0.1043716767091	0.627606853472772	0.746641147897051	5.84324404873104e-06	0.128503205055761	63.8845784959844	gene	UC	gut
KIAA0664L3	1	0.0505588496809139	0.265191765572077	0.848799697330633	0.907761070985969	NA	NA	NA	gene	UC	gut
CHD1L	28	0.0505583362188878	0.103075627568743	0.623781908155248	0.743454168963031	6.79101219702716e-12	0.178854218661137	109.481054297951	gene	UC	gut
CTC-451P13.1	1	0.050494918174458	0.243470718559451	0.835700397659118	0.899029165076878	NA	NA	NA	gene	UC	gut
RNY4P9	4	0.0503726808465895	0.381487549584516	0.894950445581401	0.938534755723095	0.00565129272562626	0.421426294905027	12.5752428752202	gene	UC	gut
UPF1	29	0.0503576141467339	0.123597766102464	0.68369114933322	0.790524810695122	2.77555756156289e-15	0.290405126537523	131.095657442231	gene	UC	gut
DUSP27	19	0.0502590613080412	0.0773266871369187	0.515719665842993	0.654163471403431	0.701988145192703	0	14.4101688584909	gene	UC	gut
LRRC4B	21	0.0502458340321598	0.0821024316130602	0.54054464044922	0.674953759145902	0.136216891472258	0.0310882172996685	26.9662255356766	gene	UC	gut
SHISA8	10	0.0501569646856042	0.172735586728976	0.771534377205164	0.85403645654356	0.0406269568706613	0.128625455219393	17.5606361015831	gene	UC	gut
RP11-55L4.2	1	0.0501036329679278	0.243470124695435	0.836955222353343	0.899783568313201	NA	NA	NA	gene	UC	gut
MIR9-2	4	0.0500862190001055	0.138330072432424	0.717294051040118	0.814760419454229	0.834591296657508	0	0.861982243173307	gene	UC	gut
KCNS1	24	0.0500753347069488	0.0905891817403384	0.58041824708676	0.708273726014717	0.0124895027391655	0.0690902895249759	40.7974879910909	gene	UC	gut
FBXO30	27	0.0500544566329658	0.0897218292027181	0.576922961028526	0.705499326739052	0.000512948667677926	0.0927862088491227	56.3211450532778	gene	UC	gut
RNA5SP303	4	0.0500352179785984	0.280618339489394	0.858484669761767	0.914366461755448	0.0720028185124605	0.17244938594934	6.99670659860952	gene	UC	gut
MYF6	21	0.0500301741409424	0.151861919450285	0.74181923938127	0.832945633349985	9.04057508588352e-06	0.27826951325295	59.3290812485325	gene	UC	gut
DNAH2	25	0.0500297870777801	0.105040863474414	0.633868641662601	0.751617712748299	4.22765814578341e-07	0.154238205179	74.650723164303	gene	UC	gut
AC009506.1	2	0.0500010661806085	0.0908195742339711	0.581939553063856	0.709490314732998	0.742719268189143	0	0.107750995363469	gene	UC	gut
RPL23AP65	1	0.049932786245768	0.22309297904393	0.822896963502637	0.890552205341634	NA	NA	NA	gene	UC	gut
MAP2	28	0.049921588748287	0.0950971598496505	0.59961550308701	0.72375172487993	3.5129669173628e-08	0.147723911542803	86.6961760084844	gene	UC	gut
RP11-390B4.3	1	0.0499083837414414	0.0978771658328721	0.610115674596279	0.732274176559349	NA	NA	NA	gene	UC	gut
ART5	19	0.049867745449327	0.138268953297448	0.718355442968364	0.815602759660991	0.000214700496195985	0.205169241208274	46.9582613907058	gene	UC	gut
DOCK6	28	0.049865300211988	0.129488843137448	0.700168209998248	0.802317266661633	0	0.334957908989376	200.050927637451	gene	UC	gut
C14orf184	1	0.0498489677008778	0.265190522607852	0.850896901583126	0.909322999108694	NA	NA	NA	gene	UC	gut
RNY4P13	4	0.0498468036121748	0.180819796590717	0.782800646306608	0.861858007742841	0.341677561723384	0.0146641687294108	3.34318223289747	gene	UC	gut
FASTKD5	22	0.0498367520578321	0.107525511231343	0.6430148282122	0.758716954952933	0.00123451217067083	0.108636475091686	46.1125662268243	gene	UC	gut
RNA5SP374	4	0.0498262756039798	0.220536743129554	0.821254421142437	0.889304133876693	0.20858648961614	0.0659740119341428	4.54186267490051	gene	UC	gut
CACTIN-AS1	5	0.0497669888266085	0.195083686511844	0.798641349308462	0.873560616842622	0.283408561774791	0.0401389472235931	5.03811902143165	gene	UC	gut
FABP9	6	0.0496349168840318	0.184114994896921	0.78747838815903	0.86541173864656	0.848622330099406	0	2.00377583964922	gene	UC	gut
NDUFB1P1	5	0.0496135309287812	0.137197450406929	0.717634987825547	0.815018035128527	0.755215648515245	0	1.89417133915111	gene	UC	gut
XXYLT1	20	0.0496036646335455	0.148682703413253	0.738665608008767	0.830632384338173	1.69582149434078e-08	0.28165930944271	74.3788231280399	gene	UC	gut
FAM160B2	27	0.0496001762821468	0.107510302136712	0.644545526885508	0.759855008961311	1.69964042839865e-12	0.19709426980432	111.120806008707	gene	UC	gut
ZNF295-AS1	9	0.0495430260585019	0.178604208799086	0.781480639636075	0.861010489222467	0.0676113358039303	0.122617175409005	14.5906388616002	gene	UC	gut
BTF3P4	1	0.0495375446756231	0.243469273702079	0.838771378269242	0.901193334888557	NA	NA	NA	gene	UC	gut
RN7SL568P	4	0.0495269135192347	0.292845315832232	0.865699799667249	0.919360193402905	0.0545233349926664	0.199183357977352	7.62125741941071	gene	UC	gut
LMTK3	25	0.0494447303628616	0.110674294779486	0.655049122241522	0.768431700719207	8.8812825508322e-06	0.157524692703429	65.9302874842213	gene	UC	gut
SPA17	27	0.0494415006733561	0.145468320628869	0.733948307598704	0.827233416277898	1.22124532708767e-15	0.383680559687737	129.024566525443	gene	UC	gut
STXBP2	29	0.0493717878248822	0.122293898822583	0.686422870462062	0.792579662498205	5.23359133808299e-13	0.267485861136654	117.942564671453	gene	UC	gut
MFSD6L	27	0.0492993259362403	0.121971765624996	0.686075671379565	0.792410640863768	3.50245943359084e-10	0.239758750475234	97.3682082813192	gene	UC	gut
C7orf40	1	0.0491986691494471	0.265189399390529	0.852819030659059	0.910641160773429	NA	NA	NA	gene	UC	gut
CT45A6	10	0.0490940589215357	0.105278497567884	0.640982454667832	0.757154560099441	0.24084655377095	0.0229109456371576	11.5344162472464	gene	UC	gut
RPS4XP22	1	0.0490873085758394	0.243468603769366	0.840216478114786	0.902148710397335	NA	NA	NA	gene	UC	gut
RP11-1148L6.9	1	0.0490578510188867	0.0978767475945594	0.616215814275539	0.73738950318674	NA	NA	NA	gene	UC	gut
AC003973.4	4	0.0489856169737531	0.195072273911211	0.801725029014816	0.87562360105143	0.960387339290023	0	0.298089783403938	gene	UC	gut
RP11-22B23.1	2	0.0489608960188908	0.0908324670059652	0.589870170466269	0.715746828988485	0.491054237695371	0	0.474215432953915	gene	UC	gut
VAT1	29	0.0489008447534765	0.159120117940958	0.758599574332284	0.844510012234902	0	0.555435406851458	189.923108679741	gene	UC	gut
HBG2	21	0.0488951885276701	0.101492073130413	0.629973875950756	0.74840971926496	9.26119479671694e-06	0.120770473536868	59.2611147045634	gene	UC	gut
LINC01426	6	0.0488659204264865	0.213162857722866	0.818680682327317	0.887432261624683	0.0303950539554989	0.144135897228249	12.3416219666694	gene	UC	gut
JADE2	20	0.0488477210771694	0.121508435298387	0.687675970247329	0.793643427189324	1.10378871553962e-06	0.165788542179937	63.4111827719498	gene	UC	gut
RPL29P33	1	0.0487694678165269	0.243468134517496	0.841236967223668	0.902864289087555	NA	NA	NA	gene	UC	gut
ZNF770	27	0.0486380934595824	0.0672057843145914	0.469238353426738	0.613446244320572	0.0614868021580197	0.0313129587868928	37.9289732660472	gene	UC	gut
LINC01120	5	0.0486327637479524	0.133780777187525	0.716212145330442	0.814196476010747	0.543981072654265	0	3.083314185262	gene	UC	gut
RP11-225B17.2	1	0.0486204863244184	0.243467915614043	0.841715395032782	0.903269153857993	NA	NA	NA	gene	UC	gut
OR2M3	10	0.0485759210027057	0.250636386481645	0.846324397495055	0.906145263712767	0.000144379372083114	0.404337297213271	32.8054116053804	gene	UC	gut
RPS29P28	5	0.0485466264404143	0.217291189792435	0.823210685611245	0.89072009905077	0.0493815181061034	0.131367615686829	9.51786180493703	gene	UC	gut
TCAM1P	11	0.048540194796894	0.106163016966201	0.647510621441457	0.762368807456943	0.444257495136744	0	9.95718629752897	gene	UC	gut
ITGB3BP	29	0.0485197651440393	0.0845684008836662	0.566147830986782	0.696669745975084	0.00683056709460261	0.0727961017108612	49.7870250009495	gene	UC	gut
AC009948.5	2	0.0484481247284222	0.0908135744909635	0.593694501069136	0.718970041777063	0.873663664412281	0	0.0252831026902679	gene	UC	gut
INTS9	29	0.0484181295789455	0.0991956703842492	0.625473849657868	0.744877102264757	3.46495560021864e-07	0.151047597597464	81.9020017057283	gene	UC	gut
AC006116.20	1	0.0484029458783114	0.0978764304511225	0.620931097135957	0.741435806622306	NA	NA	NA	gene	UC	gut
DRAXIN	16	0.0483999975911547	0.0936076629330044	0.605120096389259	0.728507478763675	0.0550972122849475	0.0453573673659679	24.6328169541747	gene	UC	gut
TUSC8	7	0.0483692538669836	0.0829138544041653	0.55964588347288	0.691024026073126	0.84470590118941	0	2.70627212586317	gene	UC	gut
PMPCA	29	0.048335347439964	0.134842378633176	0.720000493214101	0.816964957184382	1.3988810110277e-14	0.347454396676839	127.090331121848	gene	UC	gut
CDY2A	11	0.0483147669411576	0.138497035497228	0.727201511393459	0.822351408806951	0.235319014752543	0.0438504033178163	12.7957145358539	gene	UC	gut
SRSF9P1	1	0.0482870697849536	0.0978763747808081	0.621767035162246	0.742042668017037	NA	NA	NA	gene	UC	gut
CTC-325H20.4	1	0.0482491745340596	0.097876356603752	0.622040520386689	0.742245001816983	NA	NA	NA	gene	UC	gut
CLSTN2-AS1	5	0.0482463910569173	0.205269472341266	0.81417823818405	0.884296837365695	0.333537525277704	0.0270936512764086	4.57680294489908	gene	UC	gut
KRT18P55	8	0.0481890783794285	0.194541895120559	0.804362351747885	0.877479499036138	0.140083928139173	0.102088506065877	10.9665689831415	gene	UC	gut
NCRNA00264	1	0.0481858361156236	0.265187679356909	0.855814511658942	0.912747804688709	NA	NA	NA	gene	UC	gut
CTC-471J1.2	6	0.0481793605607336	0.139070564290714	0.729013396152591	0.823796666208242	0.178591680860925	0.0378187066823314	7.61786107592973	gene	UC	gut
AC011899.10	1	0.0480758917410775	0.097876273667703	0.623291746779693	0.743117118656093	NA	NA	NA	gene	UC	gut
FAM111A	27	0.0480385835178681	0.102296400821942	0.638639471661111	0.755186468940372	1.9602783840611e-09	0.17127654544145	92.8010898951935	gene	UC	gut
DENR	28	0.0480157507334196	0.0675776397394611	0.477377273600511	0.620398794658234	0.001428915732133	0.0489292604675707	54.2224372338296	gene	UC	gut
POP5	28	0.0480090327475249	0.124917876265566	0.700737759122728	0.802696362100833	2.14689266364587e-10	0.263644818544018	100.479469883005	gene	UC	gut
LINC00945	1	0.0479192439839602	0.632605295501365	0.939618759570627	0.965442862120125	NA	NA	NA	gene	UC	gut
LOC100130175	4	0.0478753224259059	0.169312152649286	0.777358019991106	0.858459455079176	0.22677345743251	0.0354872319461143	4.34253271832247	gene	UC	gut
RPL7AL2	4	0.0478566968485093	0.266846120562563	0.857669229342545	0.913825076702285	0.149596948318596	0.123761393374305	5.32331036492894	gene	UC	gut
LOC339807	1	0.0478539957218332	0.265187123591233	0.856796405377371	0.913358475492305	NA	NA	NA	gene	UC	gut
LINC01424	10	0.0478487429969054	0.123661928858578	0.698806636789137	0.801152570588998	0.227673588707333	0.0330805089699616	11.7516728147107	gene	UC	gut
LOC646508	1	0.0478240235868036	0.265187073583009	0.856885102178373	0.913425754727091	NA	NA	NA	gene	UC	gut
ATP6V1H	28	0.0477437950112615	0.131466236331507	0.716482430730003	0.814408539457284	0	0.358972076720135	186.453873447278	gene	UC	gut
AC093375.1	2	0.0477301987376802	0.0908420121119283	0.599291339386392	0.723609150995228	0.439424542139004	0	0.597784626095037	gene	UC	gut
TRIM65	27	0.0476820467499938	0.0924860778645564	0.606162324287332	0.729343627676022	0.000124345532369508	0.104855680495973	60.9618710826627	gene	UC	gut
OTUB1	24	0.0476583363201077	0.14119154812651	0.735706975029676	0.828491470031952	0	0.338441206038472	145.651859045212	gene	UC	gut
HERC4	29	0.0476279046347517	0.0936479167806097	0.611043303383538	0.732968655446259	2.22044604925031e-16	0.161968681349527	137.105441907675	gene	UC	gut
UNC93B1	28	0.047568638051466	0.149526580025786	0.750387610777716	0.83916208944424	0	0.502655329908662	262.048983180554	gene	UC	gut
DUS1L	28	0.0475665442135476	0.127321029973453	0.708705397172624	0.808579487933844	1.09188214025835e-11	0.287024090163076	108.256372846043	gene	UC	gut
OR6A2	21	0.0475080240887824	0.119203129444138	0.690227178399613	0.795377495736416	0.0129585932057675	0.120720798995033	36.6292252915946	gene	UC	gut
NEK1	28	0.0475076712098238	0.0965708783165555	0.62275741648343	0.742777712324043	6.66744437438638e-12	0.154998197462013	109.528343636837	gene	UC	gut
POLA1	28	0.0475027348274167	0.0654712918111726	0.468114316638086	0.612515042400117	0.292193453767802	0.0125241373691069	30.499262693046	gene	UC	gut
RAX	20	0.0474953924976919	0.14867808209233	0.74938438709672	0.838623141655613	2.28878198822446e-05	0.262772845129001	55.0437535072801	gene	UC	gut
COPS2	27	0.047487788526901	0.0862951831998433	0.582117206589227	0.709605453388732	0.000193233674354643	0.0927864102245986	59.5411031714705	gene	UC	gut
SUZ12	29	0.0474747410958427	0.0597814829249632	0.427115157906241	0.573691451891446	0.0667980669248495	0.0249920422436563	39.9507631928594	gene	UC	gut
RP11-147L13.2	1	0.0474248487314219	0.0978759647335842	0.628002475052856	0.746987352305841	NA	NA	NA	gene	UC	gut
RP11-112L7.1	4	0.0474247105311022	0.196510784272269	0.809296352335735	0.880920389544761	0.393278722259971	0	2.98929435989642	gene	UC	gut
NBPF5P	4	0.0473796869031325	0.217166709723524	0.827295130822307	0.893194807890643	0.30935255128745	0.0313285718091436	3.58938763305193	gene	UC	gut
RNA5SP172	4	0.0473659988015768	0.166209692470092	0.775661489760658	0.857132935656579	0.407893675391133	0	2.89628674293908	gene	UC	gut
CHRNB1	28	0.047300042644719	0.111581120483361	0.671633478081607	0.781492962715018	4.77872162951698e-08	0.194994801547727	85.8401252604624	gene	UC	gut
RP11-404P21.5	1	0.0472909516173368	0.0978759017185856	0.6289732052924	0.747618948248978	NA	NA	NA	gene	UC	gut
RNU6-131P	4	0.0472545023830132	0.231777469006396	0.838448245533012	0.90091994853144	0.178304215155713	0.0826127243284861	4.91267652532418	gene	UC	gut
CCDC90A	1	0.0472341575648241	0.265186095771156	0.858631074429704	0.914467835526765	NA	NA	NA	gene	UC	gut
MT-ND3	4	0.0472297210113704	0.175546615333083	0.787896010013109	0.86565273404413	0.156081991170269	0.0498933493173336	5.22442810320597	gene	UC	gut
LOC101928718	6	0.04715137159076	0.0921777014904331	0.608982174750312	0.731438869379323	0.375941372427994	0.00330889604518105	5.33883959121521	gene	UC	gut
GCC1	27	0.0471435535258177	0.0958092944138687	0.622679642711435	0.742709761257687	8.14422233097467e-07	0.127186933466998	76.1384636094181	gene	UC	gut
RP11-302I18.1	1	0.0471391223422193	0.243465775423806	0.846475756086744	0.906199460867092	NA	NA	NA	gene	UC	gut
RP11-141M1.3	2	0.0471304108988773	0.153759324607816	0.759208245836174	0.84476616701745	0.19564626836002	0.0234291631250195	1.67457950682055	gene	UC	gut
ADAMTS18	24	0.0471296448023291	0.0829301922451202	0.569827868958937	0.699668843684159	0.00242838527592226	0.0666464216383946	46.7239586182193	gene	UC	gut
RPS2P45	11	0.0470801665550939	0.0916226706796417	0.607357956829347	0.730267868945234	0.410280404452297	0.0031808264935288	10.3507246208384	gene	UC	gut
MC1R	24	0.0470223459656568	0.123729016879252	0.703913500955441	0.804991150692253	4.75241406783233e-07	0.204319738556102	72.6242844380231	gene	UC	gut
SMC1A	29	0.0470011280218394	0.0695469128777464	0.499155543406549	0.639973798478975	0.00171914298918363	0.0539155646789352	54.95959440662	gene	UC	gut
RRP7BP	9	0.046991391887747	0.152221319316026	0.757546392288106	0.843851506184351	0.0700008018808774	0.0763155677776719	14.4835330143663	gene	UC	gut
AC145124.2	1	0.0469753489471605	0.0978757538935878	0.63126381223915	0.749518187175736	NA	NA	NA	gene	UC	gut
ANKRD11	28	0.0469564005175194	0.112359848046178	0.676012293421077	0.785052918033201	0	0.264005270319329	224.811809918969	gene	UC	gut
CLLU1	16	0.0469548282708999	0.124262291782978	0.705528149564879	0.806295301812198	0.00239352435964701	0.121694475709381	35.0823144044362	gene	UC	gut
WRN	28	0.0468504132340605	0.0868893808172887	0.589751567256657	0.715660345290725	0.00495874024276777	0.0747967067658542	49.6762535987863	gene	UC	gut
TMEM222	28	0.0468028376080785	0.138593219450514	0.735589778315841	0.828426025336272	0	0.389772805341014	169.172309085125	gene	UC	gut
RP11-215G15.4	2	0.0468022775020055	0.224348635354231	0.834749541340868	0.898332013337745	0.474792740038094	0	0.510800016435345	gene	UC	gut
GTF2F1	28	0.0467794444534801	0.127589639233385	0.7138876892828	0.812608987812317	0	0.325426817600671	167.719581757519	gene	UC	gut
RP5-1061H20.3	4	0.0467398173786791	0.376529776468763	0.901209871931598	0.942165481608704	0.01796809472371	0.393134032299402	10.0714927858001	gene	UC	gut
LOC101926921	5	0.0466944083998811	0.347593359743433	0.893136644331337	0.93723050811285	5.06283903689564e-12	0.517669833022416	58.8486655073599	gene	UC	gut
RN7SKP109	4	0.0466890295279948	0.203844019661785	0.818835557187717	0.887546249074746	0.262717834377951	0.0423342645848022	3.98841487707836	gene	UC	gut
TSC22D2	29	0.0466741814084999	0.092855715825801	0.61520843150629	0.736653138480366	1.87561077780174e-12	0.149046075853442	114.674292907422	gene	UC	gut
C1orf159	25	0.0466703987764803	0.110837389434211	0.673703313761038	0.783207462086703	4.5141802668125e-06	0.165269163724187	67.9082090397053	gene	UC	gut
PHTF2	28	0.0466426464324365	0.071583358213991	0.514668891083155	0.653155490645927	0.000121169250149045	0.0625745357834535	62.5454873999742	gene	UC	gut
LA16c-395F10.1	4	0.0466143773184901	0.255487568594584	0.855227530723333	0.912339803078019	0.182614347216208	0.0995094274711433	4.85646433950895	gene	UC	gut
RNU4-70P	4	0.046602117494106	0.166400293956815	0.779431236603985	0.859845304674085	0.455089618479514	0	2.61371834237616	gene	UC	gut
HNRNPU	29	0.0466010167492698	0.0864668618564758	0.589923737120151	0.715763174960945	3.94440036188826e-12	0.129111729397133	112.759109499449	gene	UC	gut
LOC146880	3	0.0466004715371762	0.179981055902133	0.795697924452239	0.871495791116166	0.578700994315149	0	1.09393870443249	gene	UC	gut
LINC01405	9	0.0465710657958463	0.183910473979731	0.800092936914609	0.874611189612128	0.0535896556251423	0.13627416467927	15.2987823601698	gene	UC	gut
SIAH2-AS1	1	0.0465676561772874	0.0978755643994303	0.634228061284563	0.751812625653002	NA	NA	NA	gene	UC	gut
HIST3H2BA	4	0.0465567800579252	0.22715294284246	0.837605052332134	0.900373400524918	0.189599636356532	0.0758297332564849	4.76794462049703	gene	UC	gut
GLDCP1	2	0.0464626059662341	0.222367760205028	0.834491264652054	0.898245119620373	0.563665395005155	0	0.333397392952447	gene	UC	gut
MAPKBP1	28	0.0464514380204679	0.115588391565134	0.687780140944493	0.793710465193007	2.8457236567192e-12	0.234633524462165	111.714315069974	gene	UC	gut
HRNR	11	0.0464284437683317	0.0767855194418544	0.545410889368727	0.679062804544973	0.663725528435906	0	7.64235325088318	gene	UC	gut
RP11-504G3.4	1	0.0463902457797415	0.0978754824553696	0.635519818801298	0.752843959343798	NA	NA	NA	gene	UC	gut
CTD-2561B21.11	4	0.04636652749843	0.203812732220503	0.820038284596261	0.888445313920626	0.361585993381559	0.0106719025785329	3.20152058739774	gene	UC	gut
PCID2	28	0.0463648168146713	0.0762142090346657	0.54295621188509	0.676810758200709	0.000700955642586543	0.069941283151	56.7050792654957	gene	UC	gut
CSMD2-AS1	5	0.0463567952457254	0.180394936489335	0.797198900565401	0.872410493391157	0.437166002374442	0	3.77601991284897	gene	UC	gut
CTD-2639E6.4	4	0.0463399879180284	0.195448525541776	0.812582615889017	0.883316195807014	0.786731413459139	0	1.06002700267626	gene	UC	gut
RP11-286H14.4	2	0.0463349331289343	0.219026064725049	0.832458230508847	0.896595861228314	0.322029974983316	0	0.980684084828424	gene	UC	gut
FSCN2	25	0.0462976626617535	0.100814365267806	0.646064154093899	0.761086127336645	0.00201831629543725	0.103743502214132	48.7801763277116	gene	UC	gut
TMOD3	27	0.0462906734407822	0.117180207467166	0.692814600596077	0.797087737597489	0	0.250485792816985	138.665299717903	gene	UC	gut
VCX	3	0.0462576718126573	0.183224457808212	0.800682047540059	0.874877321905152	0.27970927127089	0.0222054817323673	2.54800906425395	gene	UC	gut
FAM159A	23	0.0462386051033309	0.0952770895633949	0.627458839404449	0.74648993479697	0.000447382761104897	0.0951016915127373	50.8657580040544	gene	UC	gut
SPDEF	29	0.0462263338704328	0.109714143097405	0.673510972528421	0.783039573160383	0	0.219176025993163	141.564061849955	gene	UC	gut
MFSD5	28	0.0462067041620739	0.11071167555407	0.676414584445708	0.78518808428862	1.03994460443069e-06	0.18091101753632	77.0741698191634	gene	UC	gut
SIN3B	29	0.0461785270957438	0.112947818793584	0.682650969688319	0.789654546275136	1.77635683940025e-15	0.238181522199045	132.256628868938	gene	UC	gut
LOC339593	1	0.0460579120008053	0.265184182143182	0.862114812790786	0.917171021542872	NA	NA	NA	gene	UC	gut
RP11-526F3.1	1	0.0460509637755252	0.0978753266153224	0.637993290548271	0.754822363138978	NA	NA	NA	gene	UC	gut
CTD-2203K17.1	2	0.0460506960387788	0.0908120520122743	0.61208539313816	0.733818900269598	0.966288600354156	0	0.00178620785380111	gene	UC	gut
NSUN5P2	15	0.0460403653455836	0.135120602959755	0.733302827316627	0.826763218608821	1.6452525753663e-05	0.170363642077343	47.4101614487434	gene	UC	gut
RN7SL128P	5	0.046040251955273	0.167204663372321	0.783045296204374	0.862074197051643	0.1143658765303	0.0586885916444602	7.44040938454681	gene	UC	gut
LINC01365	5	0.0460142323649343	0.186982332414011	0.805613598157318	0.878388220950091	0.812489523800135	0	1.57940120878739	gene	UC	gut
RP11-713M15.1	1	0.0459904646078768	0.0978752989468117	0.638434774349059	0.755083455442928	NA	NA	NA	gene	UC	gut
RP11-47I22.2	1	0.0459713601474267	0.097875290217189	0.638574213068146	0.755134311379572	NA	NA	NA	gene	UC	gut
RNU6-142P	4	0.0459634493676085	0.17033453079212	0.787281633852303	0.865297259371653	0.378490686700384	0.00369572602020659	3.08642800284751	gene	UC	gut
RPL17	27	0.0459589589438611	0.11015066894776	0.676504903028565	0.785240266939698	0	0.235537932173198	160.399120098921	gene	UC	gut
SLIT2-IT1	6	0.0458639993215261	0.279127744156627	0.869485644242542	0.921821058213312	0.0193772837759019	0.283722330530238	13.466605782688	gene	UC	gut
CCDC160	13	0.0458087225342382	0.153138338249137	0.764838607888397	0.848940894653965	0.0438181439562029	0.119804804812916	21.4769055935474	gene	UC	gut
TMEM159	28	0.0457723097661048	0.120006259430685	0.702894576118588	0.80421230735978	1.87547755103878e-10	0.240925569566512	100.836189520481	gene	UC	gut
UTS2	24	0.045735807167545	0.0896190435913906	0.609816219187034	0.732062421358888	0.0010307725058617	0.0855898124840679	49.6274884500925	gene	UC	gut
RP11-305O4.3	4	0.0456897147150049	0.196101020040138	0.815768624281631	0.885297036163017	0.496980409415574	0	2.38207322811703	gene	UC	gut
SMPD5	1	0.0456873828319841	0.0978751608837079	0.640648402265536	0.756910218937967	NA	NA	NA	gene	UC	gut
AHSA1	28	0.0456869641093924	0.101475168732266	0.652546035632691	0.76629729759435	2.52599543496546e-05	0.138907722547648	67.5062023367029	gene	UC	gut
AC090945.1	1	0.0456762668787218	0.0978751558373985	0.640729651343649	0.75695611468589	NA	NA	NA	gene	UC	gut
OR4M1	4	0.0456639577916143	0.288199875292325	0.874105805266643	0.92460520740186	0.539854623091253	0	2.16007740256074	gene	UC	gut
CBWD3	17	0.0456537129987334	0.110032218734296	0.678206158140981	0.786474806320898	9.11056826091716e-07	0.129905212481341	58.5662850289719	gene	UC	gut
LOC729737	3	0.0456414362239774	0.330556518637426	0.890181514408518	0.935236753933652	0.00970132825843528	0.254801710552635	9.27098493797616	gene	UC	gut
SEPX1	1	0.0455569161919035	0.265183381725136	0.863599475849817	0.91803406437998	NA	NA	NA	gene	UC	gut
SNORA2C	4	0.0455448207446223	0.0931748038351819	0.624975876573307	0.744478637438168	0.736766001999176	0	1.26791375700874	gene	UC	gut
LINGO1-AS1	1	0.0454701111802187	0.461123264563954	0.921450089045951	0.954603510732253	NA	NA	NA	gene	UC	gut
LOC389705	3	0.0454608289800289	0.209728850314063	0.828395373592122	0.893891861557697	0.964504224037483	0	0.072282134271703	gene	UC	gut
GRAMD1B	26	0.0454223970205961	0.135783771877267	0.737987147866038	0.830130911791466	7.87148124459236e-14	0.323775013637436	116.866090515198	gene	UC	gut
TIMM23	24	0.0453503153557476	0.109619025767981	0.679087650532445	0.787037148184116	9.08960684498084e-11	0.189535530383018	95.2793166751367	gene	UC	gut
CTD-3126B10.1	4	0.0453236347927424	0.196022053286266	0.817146209057368	0.886172501730612	0.538561033802845	0	2.16657998659255	gene	UC	gut
AF186192.5	2	0.0453133951971637	0.275843782907685	0.869517064973991	0.921821455845532	0.0339703551584983	0.121466595363406	4.49619539017273	gene	UC	gut
C10orf25	22	0.0452785631310671	0.0712350044817374	0.525022578528814	0.662176102911341	0.222992125729228	0.0178326209070665	25.5781624638529	gene	UC	gut
RP11-1217F2.1	4	0.0452758622221345	0.195068455373236	0.816458458685377	0.885695683958557	0.959659787371024	0	0.301958139674781	gene	UC	gut
CT45A2	9	0.0452407701105848	0.1019346486517	0.65717177443156	0.769988024197121	0.573174104178604	0	6.6649582575998	gene	UC	gut
SNORD3A	11	0.0451851518712232	0.187531259732085	0.809595956901402	0.881146231177701	0.000730666772077004	0.232006853573439	30.4214588734948	gene	UC	gut
RP11-517B11.7	6	0.0451634669790182	0.0824644716591844	0.583917267510847	0.711109533783803	0.545104547171477	0	4.03000192241483	gene	UC	gut
BBS7	26	0.0451186261962379	0.0887343284193967	0.611124703427881	0.733041669292311	7.26638787584832e-07	0.111806035956922	74.8048759850464	gene	UC	gut
S100PBP	28	0.0451183111072499	0.113133996002765	0.690037492933517	0.795281672492666	1.55431223447522e-15	0.239052718066126	130.486239265137	gene	UC	gut
FXR2	29	0.0450869513180819	0.182802518161928	0.805184566235187	0.878054507278402	0	0.784659652147589	292.710829083726	gene	UC	gut
MKI67IP	1	0.0450786219274391	0.265182625742236	0.865017326714379	0.918966691929761	NA	NA	NA	gene	UC	gut
RP11-540O11.7	1	0.0450774312881895	0.0978748857985394	0.645113040281425	0.760222823288369	NA	NA	NA	gene	UC	gut
YSK4	1	0.0450030998448664	0.265182507102647	0.865241244597395	0.919122527695948	NA	NA	NA	gene	UC	gut
CTA-280A3__B.2	4	0.0449990548799286	0.195441736442731	0.817903096581361	0.886885569375094	0.787091941881851	0	1.05853577546247	gene	UC	gut
ASB1	29	0.0449326509636227	0.0958229968414098	0.639131808422936	0.755543439378984	1.07511293534479e-07	0.140091545052782	85.2516315691411	gene	UC	gut
FOXD4	16	0.0449223561177413	0.146552221108447	0.759202680440432	0.84476616701745	0.000354275011522187	0.18406017430361	40.7078695138771	gene	UC	gut
GOLGA8A	25	0.0449185972640723	0.101182449752415	0.657088389696981	0.769938522394201	8.26783086438354e-13	0.156167738462103	109.047639872359	gene	UC	gut
SUMO2P8	1	0.0448647084042742	0.0978747907309314	0.646673132850385	0.761659052622878	NA	NA	NA	gene	UC	gut
PAR1	1	0.0448482747469692	0.265182264505671	0.865700325319641	0.919360193402905	NA	NA	NA	gene	UC	gut
USE1	27	0.044842130414155	0.115349962612565	0.697462165855353	0.800227897279185	1.0252354520901e-10	0.220124315789292	100.586139778363	gene	UC	gut
NTN1	26	0.0448075019826404	0.0899781624356807	0.61849675512593	0.739482252845736	3.88584518704604e-05	0.101353809386913	63.0782794943001	gene	UC	gut
LOC440356	1	0.0447754960480341	0.265182150756803	0.865916141691147	0.919483805930435	NA	NA	NA	gene	UC	gut
VAMP4	28	0.0447722125577882	0.097200682021298	0.645073958997995	0.760201860249056	1.07105213587033e-10	0.155692131717861	102.310655842798	gene	UC	gut
RP11-337A23.5	1	0.0447165645594123	0.0978747247898086	0.647760529346933	0.76256245645191	NA	NA	NA	gene	UC	gut
ZNF526	28	0.0446768336877899	0.128687850651638	0.728462016183581	0.823385327212904	1.79113390785801e-11	0.288376214998214	106.975793576491	gene	UC	gut
QRICH1	28	0.0446564417243179	0.0712560909704235	0.530853608115658	0.667056149317331	0.021846754897528	0.0451341609110571	43.7681413805972	gene	UC	gut
OXCT2	22	0.0446456250749374	0.0733537367325836	0.54276663925565	0.676649457768737	0.0325052112009587	0.0387165355321857	34.4387862380196	gene	UC	gut
FAM199X	24	0.0446031341975883	0.131919080213056	0.735280443554156	0.828233415891914	0	0.29962963525119	135.427345723395	gene	UC	gut
RP11-365H22.2	4	0.0445849729582672	0.19528206472729	0.819404754334851	0.887974502034153	0.886698416976816	0	0.642238164350699	gene	UC	gut
C8orf85	1	0.0445612584443261	0.265181816987935	0.866551496809519	0.919897522142104	NA	NA	NA	gene	UC	gut
MRPL37	28	0.0445520378598836	0.122135733568063	0.715279517068112	0.813547515660108	1.50462431403042e-09	0.247393798640012	95.2947764728806	gene	UC	gut
NCRNA00184	1	0.0445216819469121	0.265181755505342	0.866668876813096	0.919982128466967	NA	NA	NA	gene	UC	gut
OR2T35	6	0.0445206199585108	0.156081524652195	0.775460640956248	0.856965380221194	0.167149077524751	0.0492400733013254	7.80783457766321	gene	UC	gut
KRT36	20	0.0444756685906133	0.110278262041023	0.686724570158823	0.792774188520724	0.0345970594401659	0.0878471126070366	31.6061882449972	gene	UC	gut
SUZ12P1	12	0.0444653906543004	0.132278049119753	0.736757045958879	0.829165200222855	0.0108063350730445	0.0968630676374751	24.4933263989324	gene	UC	gut
SLC2A1-AS1	8	0.0444646713600021	0.0791599130470866	0.574315715210628	0.703286759956825	0.756028916319392	0	4.20378575358227	gene	UC	gut
RP11-536K7.3	1	0.0443607348856892	0.243461939881381	0.855419424909621	0.91243546031155	NA	NA	NA	gene	UC	gut
SULT6B1	11	0.0443571744058849	0.115439550843497	0.700796199421974	0.802711796854756	0.334243006292962	0.0168011648116922	11.3051559486998	gene	UC	gut
AGK	28	0.044333860785777	0.104882264425168	0.672513267757134	0.782271570829193	6.77482514532812e-11	0.184546085936418	103.511333078343	gene	UC	gut
GUCY2E	1	0.0442876331304854	0.265181393024054	0.867363104304892	0.92050011631287	NA	NA	NA	gene	UC	gut
LRIT1	20	0.0442821074120747	0.153948746240904	0.773620880354667	0.855656328726849	0.000141031387593915	0.252962820448262	49.7834195125492	gene	UC	gut
ANK2	29	0.0442038133718799	0.0675582658042922	0.512914350173028	0.65158093012616	0.00152312820674327	0.0528338525916639	55.3956192231554	gene	UC	gut
ANP32B	29	0.0441891040658532	0.0997615152495367	0.65780377938468	0.770351824881022	8.1827049092098e-07	0.148507069428427	79.4051741098045	gene	UC	gut
AP001469.9	1	0.0441690840362342	0.097874482989696	0.651785641820353	0.765735530434751	NA	NA	NA	gene	UC	gut
RP11-164P12.3	5	0.0441183701297207	0.087538020042594	0.614267734611687	0.735896493681195	0.818397613499735	0	1.54636699559476	gene	UC	gut
RP11-305L7.3	4	0.0441001210807365	0.195812076077104	0.821810811709746	0.88969075504027	0.613631347172191	0	1.80599444393497	gene	UC	gut
AC069363.1	1	0.0440873452931324	0.243461575053769	0.856300516562044	0.913044203841692	NA	NA	NA	gene	UC	gut
RNA5SP186	4	0.0440757519865906	0.230714780464954	0.848494253660683	0.90754314974378	0.180497856270225	0.0810888276007153	4.88391036082762	gene	UC	gut
LOC102724770	2	0.044074533927968	0.503099380179782	0.930189817996844	0.959840819239363	0.0628926260942603	0.365601172841156	3.45941332514811	gene	UC	gut
RPL12P12	1	0.0440267959559385	0.097874420634353	0.65283342728234	0.766411674808016	NA	NA	NA	gene	UC	gut
LINC00661	9	0.0439999941091133	0.114223203525504	0.700081355871088	0.802253326764202	0.307665578667632	0.0176587935827819	9.42570411116721	gene	UC	gut
CACYBPP2	1	0.0439403763218811	0.243461379861359	0.856774250176914	0.913358475492305	NA	NA	NA	gene	UC	gut
MTMR9	28	0.0439233644087925	0.0904178351757523	0.627121678123465	0.746194303341374	1.54580279088101e-06	0.117603751535213	75.9162685393022	gene	UC	gut
FAM83A-AS1	8	0.0438541384159591	0.119879390470742	0.714500267732546	0.813059030728376	0.386520147109122	0.00681477486485684	7.41975714065411	gene	UC	gut
SYNPR-AS1	8	0.0437428620386736	0.155659348060154	0.778697661354952	0.859426889820098	0.0450718304165542	0.0847090220448176	14.3640926959559	gene	UC	gut
CTD-3138B18.6	1	0.0437156602548107	0.0978742849852495	0.655126970328394	0.768468021307458	NA	NA	NA	gene	UC	gut
CCRL2	26	0.0436148149424486	0.0614508111569604	0.477858153370273	0.620856463929937	0.282422284150216	0.0112190861015361	28.5669522663127	gene	UC	gut
RHPN2	28	0.0436046092784889	0.112564636960057	0.69847937810268	0.800902585507902	4.48049691792463e-08	0.203175617696073	86.0196588222886	gene	UC	gut
LOXL4	26	0.0435527483380056	0.0751542002670086	0.562243864783082	0.693220989021002	0.0224904589561976	0.0471547356631946	41.0847880508098	gene	UC	gut
ADAT3	25	0.0435476630224139	0.148580239266891	0.769451916181536	0.852445020286403	0	0.418088273743329	193.098226014421	gene	UC	gut
RP11-537H15.3	1	0.0435403167370282	0.0978742089626591	0.656420959467157	0.769467793893304	NA	NA	NA	gene	UC	gut
RP4-534N18.2	1	0.0434916321484472	0.0978741879089706	0.656780422586424	0.769696407756446	NA	NA	NA	gene	UC	gut
RNU6-663P	4	0.0434733575182512	0.166015622992722	0.793427027007678	0.869961318039751	0.678670332053002	0	1.51561839803467	gene	UC	gut
MIR6773	4	0.0434652247124965	0.490681195956971	0.929414594793755	0.959292569683485	0.000782564887960802	0.785881883521446	16.7847273356013	gene	UC	gut
ELP4	28	0.0434294165709818	0.113728910139661	0.702559374184193	0.803957606939047	3.3595908632833e-07	0.194058789445774	80.3348932106903	gene	UC	gut
MIR762HG	3	0.0433411899529672	0.155720002769663	0.780760815613572	0.860560390096366	0.284107236323953	0.0228729539367096	2.51680703880227	gene	UC	gut
C2orf27A	20	0.0433301651368544	0.106882118301433	0.68518244944792	0.791709310260133	4.97308054632217e-05	0.120659828407106	52.8255925980235	gene	UC	gut
CDKL5	26	0.0432160918592547	0.128048030582042	0.735740709431506	0.828491470031952	7.20867809889114e-13	0.280008138824646	111.348418205811	gene	UC	gut
RP11-277A4.4	1	0.0432064860450901	0.0978740650702146	0.658887399228813	0.771194544082779	NA	NA	NA	gene	UC	gut
BANF1P3	6	0.0432053933722242	0.0797608853750796	0.588034503955374	0.714223367740048	0.551558428935158	0	3.98513296543796	gene	UC	gut
MTND4P1	4	0.0431712259980424	0.240636327451903	0.857620143936531	0.913825076702285	0.154412402644664	0.0971807032664913	5.24950946193643	gene	UC	gut
GIPR	26	0.0431648665474857	0.108994081678062	0.692083300462987	0.796616483217165	1.79142732081861e-05	0.155114517083128	65.4343960675368	gene	UC	gut
TIMM23B	18	0.0431102166666464	0.118411320265369	0.715804431055807	0.813845156422695	2.84500674940791e-06	0.146833740397153	57.3612813768997	gene	UC	gut
ODZ1	1	0.0430134243876781	0.265179453109536	0.871144448656949	0.922757676686615	NA	NA	NA	gene	UC	gut
SGCB	27	0.0429971408396103	0.106712889990014	0.687004435924574	0.793048736701811	1.79856129989275e-14	0.19766589043294	122.510102439255	gene	UC	gut
RNU6-674P	4	0.0429134338900623	0.165786474239921	0.795752816020698	0.871495791116166	0.94908757277616	0	0.356434094976982	gene	UC	gut
LLNLR-246C6.1	4	0.0428564709514943	0.194982997945555	0.826030083193691	0.892423782748587	0.989024878223191	0	0.122363385667911	gene	UC	gut
ZNF70	25	0.0428536550993193	0.092579107628447	0.643445445911037	0.759009242916766	0.00756780978344818	0.0752652565419088	44.0305459532429	gene	UC	gut
RP11-456O19.2	4	0.0428176356754646	0.180118577664133	0.812098927702471	0.882978591703302	0.177923561781992	0.0504691403922764	4.91770190884218	gene	UC	gut
RP11-203L2.4	1	0.042804888579211	0.0978738934352347	0.661859456069706	0.77350311844479	NA	NA	NA	gene	UC	gut
MTCH1	28	0.0427977217076368	0.103183721806328	0.67830879723782	0.786474806320898	7.07494921137197e-06	0.150636766738366	71.3962505694539	gene	UC	gut
LINC00950	6	0.0427774235868484	0.285589471893918	0.880933126505125	0.928937191080763	0.0372063287390416	0.272130309611578	11.8290806742636	gene	UC	gut
RP11-134G8.7	2	0.0427363295905455	0.0908499984462227	0.638065408982636	0.754844164883766	0.334401276668115	0	0.931778239142411	gene	UC	gut
CALR3	18	0.0427184152569449	0.112160503497486	0.703300744413285	0.804560711885033	0.102120057756712	0.0641722065006838	24.6793611064059	gene	UC	gut
SPANXN4	9	0.0426935703474093	0.267104464147692	0.873008314644651	0.923854877519651	0.00219686947794695	0.392842883765576	24.1095034430975	gene	UC	gut
RP11-148K1.12	2	0.0426836049941257	0.0964879013370104	0.65821959405241	0.770682260402492	0.5448195626818	0	0.366679954379718	gene	UC	gut
KCNAB3	25	0.0426810943883588	0.111640096081591	0.702231642372688	0.803799374330952	1.77150204737631e-05	0.157159411904184	63.8845556152156	gene	UC	gut
MCM3AP	29	0.0426614811833776	0.0794211303493859	0.591160344162836	0.7167520551379	1.04485622931527e-05	0.0835680018083841	71.7824118041732	gene	UC	gut
SLC35C2	28	0.0425261027062067	0.12578703179318	0.735302764012156	0.828233415891914	0	0.320807602057571	167.973032179331	gene	UC	gut
RP11-50D9.3	1	0.0425081043456427	0.0978737676251037	0.664059275345942	0.775123744485288	NA	NA	NA	gene	UC	gut
STRCP1	3	0.0424896664941762	0.0908953085902833	0.640172806365622	0.756498517382313	0.39919696065849	0	1.8366006963095	gene	UC	gut
PRG4	22	0.0424448095678092	0.144108528422727	0.768350161060754	0.851805800352495	3.9520487993272e-09	0.280343431726154	81.8505309278487	gene	UC	gut
AC026271.5	3	0.0424073556093872	0.0896919609854748	0.636347947202816	0.75349658686089	0.886685762800166	0	0.240529258227503	gene	UC	gut
THAP10	26	0.0423251593015456	0.0875119429200746	0.628634217795243	0.747420794862312	0.0243273563872441	0.0618741678794116	40.7599002035989	gene	UC	gut
LINC01354	5	0.0422877391053303	0.20720715918916	0.838287581190477	0.90083618803406	0.271646926567324	0.0482178133402873	5.15615573554931	gene	UC	gut
MIR2682	8	0.0421793621948206	0.106676229598823	0.692550607239458	0.796846095078001	0.779340231142953	0	4.00379467838107	gene	UC	gut
NDNF	20	0.0421387240994494	0.172716850714358	0.807249597115496	0.879446856029982	1.19755649841125e-10	0.393601735670888	86.8410162942234	gene	UC	gut
RNU6-728P	4	0.0421106990718519	0.284741144933493	0.882428662437671	0.92996488975182	0.0685164468596021	0.17938287238003	7.10857562590783	gene	UC	gut
DCAF4L1	24	0.0421092430940222	0.079978868680986	0.59853764955445	0.723093753664349	0.115594023507511	0.0340617974819786	31.3002328442905	gene	UC	gut
LOC105369215	2	0.0420925136076508	0.482156287005206	0.930432609327194	0.959840819239363	0.195843711589627	0.200737490333808	1.67310087882781	gene	UC	gut
LOC105372856	2	0.0420925136076508	0.482156287005206	0.930432609327194	0.959840819239363	0.195843711589627	0.200737490333808	1.67310087882781	gene	UC	gut
LOC105372867	2	0.0420925136076508	0.482156287005206	0.930432609327194	0.959840819239363	0.195843711589627	0.200737490333808	1.67310087882781	gene	UC	gut
LOC105372941	2	0.0420925136076508	0.482156287005206	0.930432609327194	0.959840819239363	0.195843711589627	0.200737490333808	1.67310087882781	gene	UC	gut
LOC105379519	2	0.0420925136076508	0.482156287005206	0.930432609327194	0.959840819239363	0.195843711589627	0.200737490333808	1.67310087882781	gene	UC	gut
LOC105379550	2	0.0420925136076508	0.482156287005206	0.930432609327194	0.959840819239363	0.195843711589627	0.200737490333808	1.67310087882781	gene	UC	gut
LOC100507353	5	0.0420497365739731	0.113599771988772	0.711265606927607	0.810620741345687	0.199783188608262	0.0207016516468072	5.99151028010697	gene	UC	gut
SLN	21	0.0420465723599127	0.144273655761054	0.770717698169671	0.85339703441731	0.000271414546263782	0.229158045443589	49.381235557484	gene	UC	gut
APLN	23	0.0420220080908332	0.128312851001691	0.743292398683327	0.833877439184451	4.39611252955885e-08	0.217957716967568	77.3514378971106	gene	UC	gut
RP1-223E5.4	6	0.0420217257292664	0.0760414671401644	0.580526434681367	0.708333115663472	0.618243270016338	0	3.53404032652472	gene	UC	gut
OR7E43P	4	0.0419886469227274	0.165834411399336	0.800116583597234	0.874611189612128	0.86439487824777	0	0.73731102181824	gene	UC	gut
RN7SL516P	4	0.0419884571441657	0.291267181486614	0.885375806456203	0.932114904505921	0.0573337624841795	0.194995327237163	7.50876134073484	gene	UC	gut
RP3-452M16.1	4	0.0419389882705378	0.20699368496218	0.839439881705191	0.901655906256944	0.348832761079756	0.0154503026275733	3.29146187985817	gene	UC	gut
CD24P2	1	0.0419194421175265	0.763950563839973	0.956240494525051	0.974659569818434	NA	NA	NA	gene	UC	gut
CMTR1	21	0.0419061022583964	0.123273833932814	0.733899298838871	0.827226729800923	0.000109771146883486	0.160322583184576	52.1088566407913	gene	UC	gut
LEMD1-AS1	5	0.0418980202936833	0.135816723974755	0.757709961405664	0.843993347021072	0.430054060902014	0	3.82608476492111	gene	UC	gut
SEC22A	26	0.0418967644732157	0.0818253429039922	0.608632287551455	0.731187369074849	0.00311979508510618	0.068800829544076	48.6444232198387	gene	UC	gut
RNU6-442P	4	0.0418288151905543	0.32531491704794	0.897690422775424	0.940275807203866	0.0276254484124999	0.26967029826073	9.12888699752854	gene	UC	gut
TAF1D	28	0.0417434581767112	0.135434954807393	0.757916640578905	0.844010637918637	0	0.388353818127353	209.439671655163	gene	UC	gut
SHARPIN	28	0.0417354691049984	0.116402261499729	0.719935367860355	0.816928948598979	8.94851892585535e-09	0.220750381241036	90.4639086027012	gene	UC	gut
FAM222A	19	0.0417042255424728	0.0924348722476407	0.651864034050688	0.765772198189809	0.0951153175175874	0.0422497322925174	26.2071334218943	gene	UC	gut
TRIM39	20	0.04168962423968	0.106762963204632	0.696175946826729	0.799394391971013	3.39234952351219e-07	0.137955041230149	66.5647734504858	gene	UC	gut
TMEM57	26	0.0416382777004359	0.0931864656465093	0.65499959674983	0.768426456953942	8.0076352355074e-05	0.107951688343324	60.8375273735041	gene	UC	gut
RNU6-127P	4	0.0416095731037916	0.325001892572579	0.898126252585009	0.940425683355908	0.0280510635447677	0.269309093736008	9.09523939850503	gene	UC	gut
LINC00880	7	0.0415979703266019	0.149163082401027	0.78034015942113	0.86039605669413	0.265117546708248	0.0333660213832758	7.64705731954702	gene	UC	gut
C1orf147	5	0.0415734264606816	0.113549614487484	0.71427131809965	0.812877983562278	0.31783154731315	0.0120336024338087	4.71480178563586	gene	UC	gut
RNU6-1250P	4	0.0415478122795335	0.218964733370808	0.8495077075761	0.90825131693377	0.213238435608054	0.0637024949585912	4.4893921685258	gene	UC	gut
TDRKH	26	0.0415416888191606	0.0758074505286079	0.583699095308735	0.710989348702118	0.00678686553625252	0.0540526579241438	45.7902025175758	gene	UC	gut
ARVCF	26	0.0415292775828525	0.0944347721722957	0.660106015572283	0.772080964760731	3.85922144729989e-06	0.119174036089522	69.9914297059752	gene	UC	gut
C17orf98	12	0.0415116071425721	0.106928898196039	0.697855515448066	0.80042198239663	0.465981811816201	0	10.7319905636608	gene	UC	gut
LOC550112	1	0.0414367928595416	0.265177131137547	0.875827447229897	0.925497455104854	NA	NA	NA	gene	UC	gut
RP11-686G8.2	1	0.0414283578911406	0.0978733172925562	0.672086958469345	0.781909386909822	NA	NA	NA	gene	UC	gut
RGS12	29	0.0413887140129599	0.0701466080666363	0.555169477411395	0.68721061789755	9.3747853924242e-10	0.0751283619176288	98.3458562287303	gene	UC	gut
RP4-569M23.2	1	0.0413345080094303	0.0978732786975403	0.672786503536143	0.782401111877494	NA	NA	NA	gene	UC	gut
AC007969.5	2	0.0412514462996879	0.169750331916063	0.807995742523019	0.880018059098238	0.164143326196912	0.0323656741040439	1.93563442720437	gene	UC	gut
RPS27AP1	1	0.0412478556010592	0.243457919195008	0.865462368213459	0.919193328543703	NA	NA	NA	gene	UC	gut
FCRL6	14	0.0412284328313408	0.142667553831783	0.772594734846084	0.854918636857577	4.50453501715797e-05	0.166262261748397	42.9909341316868	gene	UC	gut
DFFB	28	0.0411915002142621	0.0956811478489835	0.666826143863397	0.777343318456096	1.92946142881789e-05	0.124274506084954	68.3388746181746	gene	UC	gut
RP11-10G12.1	1	0.0411380125452531	0.243457782658243	0.865817166032156	0.919406051955448	NA	NA	NA	gene	UC	gut
FAM209A	14	0.0411079516171677	0.104365176239156	0.693665420547012	0.797635983307207	0.492190872196003	0	12.4368164743932	gene	UC	gut
LINC00399	1	0.0410893504669633	0.63256564998797	0.94820850939368	0.970286999720066	NA	NA	NA	gene	UC	gut
CTBP2P8	2	0.0410872792504254	0.090816503056809	0.650965831368031	0.76509968322523	0.677945241689214	0	0.172448059222818	gene	UC	gut
KIAA1257	21	0.0410759108440525	0.0885244555144541	0.642643185179799	0.758438769022688	0.00106535169107724	0.0730171545215233	45.1125160269168	gene	UC	gut
SPRR2D	13	0.041054290486255	0.120911774152792	0.734203550446241	0.827453823114076	0.16442808706402	0.0490575112098	16.620768195769	gene	UC	gut
IRF2	29	0.041023292054716	0.0971182928598842	0.672729131700123	0.782385360731278	9.54588313367699e-05	0.120372149093535	64.8132523706419	gene	UC	gut
PCCA-AS1	2	0.0409738194176122	0.0968048838062469	0.672104186056543	0.781909386909822	0.360304362291143	0	0.836832114181719	gene	UC	gut
TAF1C	29	0.0409384626008358	0.112477334649267	0.715879833356133	0.813904967369806	5.6399329650958e-14	0.237279424004956	123.589930409806	gene	UC	gut
EIF4BP7	1	0.0409380812099522	0.243457535074476	0.866463023778646	0.919881150357177	NA	NA	NA	gene	UC	gut
EPS15L1	28	0.0409243978167789	0.0853300170082872	0.631510832356292	0.749626021153212	2.92074431307299e-08	0.106494955124163	87.2082783950859	gene	UC	gut
ZNF503	26	0.0409146015967661	0.0891853557157948	0.646407103425487	0.761421076001325	1.07355678791166e-08	0.124438727692337	86.4580256260758	gene	UC	gut
DCDC1	16	0.0409020401625005	0.10099916363186	0.685496587149994	0.791927612454548	0.153200273764679	0.0397992650623413	20.5108159523473	gene	UC	gut
LINC01500	1	0.0408736854308216	0.63256449717208	0.948479873713362	0.970433819295435	NA	NA	NA	gene	UC	gut
RP11-350J20.5	1	0.0408710311034331	0.0978730893796481	0.676245357487188	0.785109044748582	NA	NA	NA	gene	UC	gut
ZNF37BP	15	0.040855122234693	0.110576684044183	0.711775039241525	0.810942471392927	0.000927956420666121	0.096142027027982	36.3395900664981	gene	UC	gut
GNG7	28	0.0408452715479014	0.125151353752569	0.744146703932413	0.834614072519051	0	0.286928770731016	143.263190949659	gene	UC	gut
LOC100506585	1	0.0408213478422332	0.265176248267524	0.877656699084601	0.926823541879899	NA	NA	NA	gene	UC	gut
NXF1	29	0.0407108398555479	0.117713704455004	0.729458286679274	0.823989913921287	3.32161409488663e-10	0.235104086321065	101.127896918735	gene	UC	gut
RNU6-157P	4	0.0407055512558347	0.345318338181675	0.906164058552663	0.945283355780479	0.0160801818046521	0.322963741214136	10.3135973955658	gene	UC	gut
PLAA	28	0.0406943543105817	0.105700563928417	0.700239958527843	0.802357817623145	9.63074064941338e-12	0.193005883509006	108.58047331565	gene	UC	gut
AC007463.2	1	0.0405769295998922	0.570167401506245	0.943265087670975	0.967852437783562	NA	NA	NA	gene	UC	gut
MYL4	22	0.040535302802027	0.0907205919325358	0.655008787104986	0.768426456953942	0.000373443705438015	0.0857627722472375	49.9268770912873	gene	UC	gut
STMN2	27	0.0405289763563879	0.116566930165451	0.728074164695954	0.823077446081301	2.00395255944841e-13	0.236383351323402	116.509171693996	gene	UC	gut
RP11-701H24.4	1	0.0404774541793945	0.0978729302898427	0.679187952020933	0.78705040696901	NA	NA	NA	gene	UC	gut
ARRDC1-AS1	8	0.0404703904660896	0.180948477104471	0.823024220589111	0.890599313441627	0.0343947941139023	0.111095349587935	15.1278694839263	gene	UC	gut
CDC25C	29	0.0404087217140985	0.109930092503409	0.713182235406777	0.81207926489326	4.44089209850063e-16	0.228632926742645	135.519995213966	gene	UC	gut
ACE2	27	0.0404016411041896	0.129485926941422	0.755028597727878	0.842109241490106	3.33066907387547e-16	0.307383508445955	132.518345100133	gene	UC	gut
RNU6-398P	4	0.0403904515527652	0.331690265619827	0.903079913127287	0.943209166229334	0.0236044519363026	0.286623734235869	9.47447572214085	gene	UC	gut
DNMT3A	27	0.0403777308340039	0.0543741460729084	0.457729569288234	0.603148876630294	0.157883397171811	0.015342768009054	33.1467328570032	gene	UC	gut
LRRC45	26	0.0403743998969066	0.127121737932517	0.750785175803504	0.83945243038919	1.38133948723862e-12	0.268235612122148	109.715203524226	gene	UC	gut
PRDM2	29	0.0403662147739209	0.0734670134355319	0.582698870566556	0.710027710841915	4.48513157704777e-05	0.0745801923048928	67.2368540781667	gene	UC	gut
HAGHL	25	0.0403641718861444	0.104035826659328	0.698028331407146	0.800543044432538	4.23047760557127e-05	0.129112022776097	61.2610337613352	gene	UC	gut
TMEM248	20	0.0402980062362552	0.110501277286384	0.715347584269002	0.813547515660108	0.000777174095636379	0.115924189190066	44.6093030997968	gene	UC	gut
LEMD3	27	0.0402969105447218	0.103772360792128	0.697779043036661	0.800415383270879	8.24138671529084e-07	0.15611169363985	76.1043675111246	gene	UC	gut
MIR30C2	8	0.040276979493603	0.16684479542332	0.80924211273243	0.880891830570626	0.0681692831847572	0.0958949706833782	13.1658430650311	gene	UC	gut
LINC00446	1	0.0402468666798062	0.473924677678068	0.932323006940271	0.961071988358265	NA	NA	NA	gene	UC	gut
HIF1A-AS1	1	0.0402430251674209	0.580908173209911	0.94476988718374	0.968754827524738	NA	NA	NA	gene	UC	gut
RTL1	11	0.0401975712690053	0.0975789634621635	0.680376693066884	0.787866147916676	0.345621946993431	0.0114995892966896	11.1543231380434	gene	UC	gut
VPS9D1	21	0.0401926634920096	0.134332093881893	0.764784603779511	0.848907343657388	1.57650740314486e-05	0.200603973147637	57.7536459506387	gene	UC	gut
ATP6V0E1	28	0.0401867032274746	0.0983018977331588	0.682679814318835	0.789662327824317	2.22044604925031e-16	0.170265205340354	136.020752199853	gene	UC	gut
AC093620.5	1	0.0401683602800335	0.0978728064283966	0.681502350780834	0.788785892629044	NA	NA	NA	gene	UC	gut
TRIM25	29	0.0401572776200898	0.0898741913477631	0.655007508649571	0.768426456953942	9.86562630911347e-05	0.104998391822123	64.7063652881626	gene	UC	gut
TMEM262	11	0.0401450654238449	0.117797386747686	0.733255965438854	0.826736491317609	0.192772291560171	0.0351520742998475	13.5850787874217	gene	UC	gut
WNT9A	24	0.0401432514745727	0.0527569328333844	0.44671112286328	0.592742677354877	0.476484103533463	0	22.7324190764757	gene	UC	gut
RP11-379C10.4	1	0.0401184891224661	0.0978727865327497	0.681876052969781	0.789141676472613	NA	NA	NA	gene	UC	gut
RNU6-1045P	4	0.0401114445697229	0.345262495567259	0.907512531780591	0.945929405370696	0.0164823174203831	0.320217487303226	10.2597655964131	gene	UC	gut
LINC01049	5	0.0400936122050613	0.182297492374116	0.825921721076148	0.892423782748587	0.602579575130142	0	2.73801201841662	gene	UC	gut
SETP14	2	0.0400781798829527	0.090810382052777	0.658967463082184	0.771254395490025	0.858578366830845	0	0.0317495868505292	gene	UC	gut
CTC-448F2.6	2	0.0400721702349887	0.0908141447703398	0.659028600913218	0.771300666701784	0.766653132185238	0	0.0880638652219523	gene	UC	gut
RPL12P14	1	0.0400413430138222	0.0978727558046902	0.682454290166362	0.789580528267593	NA	NA	NA	gene	UC	gut
CTD-2196E14.6	6	0.0399954858676266	0.175891315541439	0.820122442144296	0.88850952971864	0.0457324543201181	0.0916227655874596	11.3007530378469	gene	UC	gut
LOC100286793	1	0.0399764869790403	0.26517505780635	0.880168922366902	0.928432978853828	NA	NA	NA	gene	UC	gut
LRP1-AS	1	0.0399723632548362	0.0978727283794462	0.682971476076833	0.789871744043639	NA	NA	NA	gene	UC	gut
RNA5SP324	4	0.0399609750789413	0.166172075275292	0.809958565321758	0.881322402099315	0.46017929404653	0	2.58469350663673	gene	UC	gut
RP11-588K22.2	3	0.0399012913536204	0.142089252955994	0.778849610860965	0.859469235846233	0.26496042793423	0.0195444122371353	2.65634958539322	gene	UC	gut
STAMBPL1	27	0.0398819516805533	0.0837775221861322	0.63404162917089	0.751716420478458	9.80754198626199e-05	0.0839650426939005	61.7190699420677	gene	UC	gut
INPP5E	28	0.0398779331711812	0.085547067723137	0.641106734061034	0.757276309342325	0.00607342467731486	0.0739065579209337	48.9047331441558	gene	UC	gut
SPATA6	25	0.0397447423137516	0.110668321172166	0.719494945908164	0.81658490856886	1.27685639839115e-11	0.193376916745345	102.173006972372	gene	UC	gut
DEFB133	9	0.039718621463414	0.238639596063012	0.867812520677888	0.920633139536132	0.0242536165277768	0.247426144091861	17.6211028166823	gene	UC	gut
SCX	9	0.0396762061985594	0.230144590578122	0.863125535672344	0.917803520374961	0.000117584753455247	0.316934973418422	31.4339307202311	gene	UC	gut
PRMT3	28	0.0396507270222777	0.0915616088503018	0.6649786656124	0.775974574075429	0.00126747260855187	0.0943470635983606	54.6457493468013	gene	UC	gut
RP11-613M10.6	2	0.0396430327049593	0.217396045458333	0.855304943974536	0.912395124285842	0.0881822650667343	0.066090042871029	2.90724733598625	gene	UC	gut
GRM2	23	0.0396425860830849	0.107805562153854	0.713079779510418	0.812034507204857	0.000867499302921404	0.123359807661806	48.7327327769346	gene	UC	gut
RP11-611O2.1	1	0.0396283729239243	0.0978725923201804	0.685552818740805	0.791959240519736	NA	NA	NA	gene	UC	gut
NR1D1	28	0.039614586690235	0.0792774857569167	0.617289645408159	0.738328047236432	0.00109632455564013	0.0701847570062657	55.1549045790726	gene	UC	gut
RN7SKP159	4	0.0396041763694336	0.32070184620331	0.901717350914075	0.94233738964071	0.0275014538252203	0.26449342817309	9.13878512436039	gene	UC	gut
ZNF562	28	0.0395780417770718	0.122370033010172	0.746370219098035	0.836368067880222	3.33066907387547e-16	0.284847579886949	134.724951296645	gene	UC	gut
RN7SKP168	4	0.0395746034650631	0.432125594968829	0.927030746739825	0.957667911095437	0.000953392370362183	0.585954459557583	16.3672368772231	gene	UC	gut
RPL5P1	2	0.0395615619887599	0.0908095109309234	0.663087503084098	0.774447998522723	0.908776424927653	0	0.0131290412923288	gene	UC	gut
SNORD64	5	0.0395307913967392	0.239964929231719	0.869152013674636	0.921683424213455	0.129650866595145	0.119762476414149	7.12059614134671	gene	UC	gut
LOXHD1	19	0.0395083008213178	0.158276952511416	0.80288510072756	0.876362389340753	5.36821446406321e-07	0.302700307804973	63.5625434479353	gene	UC	gut
RNA5SP95	4	0.0395010271890668	0.283742329869509	0.889280704741651	0.934592870640267	0.0690215691091738	0.177651343487185	7.09203094534426	gene	UC	gut
SDS	26	0.0394694789238992	0.0971680589110807	0.684597065038944	0.791213550857355	3.80392992432865e-05	0.118094418566965	63.1436865953762	gene	UC	gut
RNU6-882P	4	0.0394557621464696	0.26060351453198	0.879659008874178	0.928032196496506	0.108325793693183	0.132775036296697	6.06847680978214	gene	UC	gut
DNASE1L2	25	0.0394190569532748	0.101095922720326	0.696597644366455	0.799672065439986	0.0038453694639593	0.0982392229594954	46.507128984267	gene	UC	gut
LINC01282	5	0.0394186421266522	0.204791904174848	0.847365099043958	0.906824414938146	0.330017185586432	0.0280908043343303	4.60726691882669	gene	UC	gut
RP1-170O19.17	4	0.039371477506978	0.195471471993211	0.840371723410509	0.902233999125708	0.801543214662515	0	0.998796309772267	gene	UC	gut
CAMK4	28	0.0393693029035976	0.0704808006675725	0.576447063137812	0.705065058445305	0.0139037597966754	0.0454034077358012	45.6405423894194	gene	UC	gut
VIPR2	25	0.0393685890712157	0.103030799876351	0.702383445208711	0.8038504897617	5.46453952088299e-08	0.149442477678189	80.2926181381808	gene	UC	gut
AARD	10	0.0393436318268134	0.190927895977899	0.836739831372252	0.899661828531593	0.00518522317491332	0.203860769373718	23.4897622508266	gene	UC	gut
DDN	22	0.039323950386614	0.0784100213244397	0.616007390940163	0.737266099633042	0.406944020672152	0.00541456590804373	21.8715523138756	gene	UC	gut
LINC00229	1	0.0392850492811621	0.632556192151438	0.950479030240168	0.971318453692781	NA	NA	NA	gene	UC	gut
RPS2P46	5	0.0392524405959489	0.146333523329925	0.788514922298994	0.866119501318021	0.0833869533360606	0.0509288533556836	8.23358175494382	gene	UC	gut
LINC01187	5	0.0392302228876193	0.194222085518244	0.839927344072251	0.901892510237942	0.0951889870565608	0.0908389612149157	7.90320446774492	gene	UC	gut
PNPLA6	29	0.0391598312938063	0.154851383733156	0.800355887777165	0.874745247733066	0	0.504013076641634	178.341743244311	gene	UC	gut
OR7E2P	4	0.0391120990359285	0.195847306001847	0.841709654602084	0.903269153857993	0.619049587726642	0	1.7811311692337	gene	UC	gut
SNX9	26	0.0390834106604569	0.0850543343688692	0.645867183595224	0.760935719901672	0.00188138968789964	0.076541383308141	50.4378360294744	gene	UC	gut
CTC-360G5.9	1	0.0390282476137519	0.0978723577661757	0.690065036821387	0.795281672492666	NA	NA	NA	gene	UC	gut
ARMS2	6	0.0389796109483681	0.288991071068033	0.892705397664039	0.936954839061049	0.0998636707650239	0.214344392374658	9.24005918559592	gene	UC	gut
BLOC1S3	22	0.0389750136245271	0.144716013385931	0.787682927588447	0.865525161999579	0	0.343918899757552	130.02528722382	gene	UC	gut
RP11-135A24.2	1	0.0389665064201105	0.097872333838164	0.690529886936812	0.795469575494627	NA	NA	NA	gene	UC	gut
CHD1	30	0.0388955007161767	0.0986624168951676	0.693412614647408	0.797452426502058	1.85529608431878e-06	0.14414801964641	78.5968817188436	gene	UC	gut
RNU6-432P	4	0.0388872536130095	0.183615256220781	0.832273511194722	0.896559188069431	0.331304074047711	0.0179028614984118	3.41987228895163	gene	UC	gut
AP1B1	29	0.038885754448551	0.113616580659859	0.732159582850975	0.825943745032335	3.82112452790295e-10	0.223414211656149	100.75374294658	gene	UC	gut
OR4N4	8	0.0388760906296467	0.223494404887875	0.861907433621857	0.917074997834147	0.0162178092056867	0.214867317981106	17.1889142592771	gene	UC	gut
LOC348120	1	0.0388632082311348	0.265173527136937	0.883481185264931	0.9307718952319	NA	NA	NA	gene	UC	gut
CCBE1	26	0.0388167221430722	0.0776679558940858	0.617231525696102	0.738328047236432	0.00118124519729301	0.0639732657442957	52.0505023461726	gene	UC	gut
RP11-73M7.1	2	0.0387874638831127	0.215145283899338	0.856928844220497	0.913445110324369	0.091116836097082	0.0642597922564809	2.85453053394304	gene	UC	gut
SBF1P1	3	0.038777494373087	0.225788966533679	0.863640206059465	0.91805002759821	0.597536026350356	0	1.02988140369422	gene	UC	gut
SOX4	29	0.0387585916460013	0.12967026644494	0.765015470302914	0.849019743588357	0	0.353508421699033	243.415561090748	gene	UC	gut
RP11-634B7.4	4	0.0387255356451455	0.231110774670676	0.866927350534527	0.920164965946865	0.258581196500026	0.0547334269047187	4.02683294365244	gene	UC	gut
LINC00705	5	0.0387235229005918	0.250258788937172	0.877031089399201	0.926464316966083	0.16243057029415	0.119280049295629	6.53769764508022	gene	UC	gut
RP11-91I8.1	4	0.0387150421014071	0.195870025896195	0.843313593133404	0.904359030896642	0.637284129962325	0	1.69842446503119	gene	UC	gut
RAET1G	9	0.0387020129418424	0.132414873875688	0.770073740854821	0.85289788647938	0.17085668343254	0.0462497185909142	11.5818826528385	gene	UC	gut
ATP8A2P2	1	0.0386506047491288	0.0978722120020831	0.692910142857619	0.797157015867938	NA	NA	NA	gene	UC	gut
RPL12P6	3	0.0386472304183589	0.149892405053521	0.796535681989564	0.872005441206678	0.94059909061824	0	0.122476552563897	gene	UC	gut
INSL3	22	0.0386259826241332	0.0872556809087818	0.65800021357337	0.770501201220401	0.00638971731081461	0.0610753679329517	40.5394472885601	gene	UC	gut
SNORD67	7	0.0386180185964424	0.21333005790759	0.856348155892864	0.913044203841692	0.0843868440924138	0.130311884302951	11.131819192937	gene	UC	gut
CTB-7E3.1	1	0.0385762363086986	0.632552592812571	0.951371134391323	0.972063177494016	NA	NA	NA	gene	UC	gut
LOC401021	5	0.0385263910478929	0.111781676193116	0.730351886123024	0.824514419958691	0.456531002411745	0	3.64258896948286	gene	UC	gut
PITRM1-AS1	8	0.0384602420147146	0.192653886093976	0.841766931800149	0.903270160076362	0.00171767470577067	0.181145229677938	22.9809544335699	gene	UC	gut
C2CD4D	10	0.0384458113320071	0.189200797072717	0.838977847948136	0.901308686043531	0.00175947209913485	0.18682654433623	26.3956885828556	gene	UC	gut
RFPL1S	14	0.0384114019217671	0.0845018112102553	0.649423615003835	0.763789943883846	0.334446355831634	0.0106278724272579	14.577788307097	gene	UC	gut
EBF2	19	0.0383763151331198	0.113341184293432	0.734917795682425	0.827904270950986	7.45981293502895e-05	0.13589871573024	50.0338527214797	gene	UC	gut
LINC00555	4	0.0383373360488286	0.196498098363366	0.845312443273767	0.905441922543	0.404977457285286	0	2.91461890944587	gene	UC	gut
DDRGK1	28	0.0382453729141409	0.0998902026142929	0.701813104918745	0.803472264787382	1.03449868664729e-05	0.13793516738697	70.2461482704186	gene	UC	gut
PRPF38B	28	0.038236190887782	0.143242407051692	0.789520396096602	0.86687966607519	0	0.427788581584381	179.257831615415	gene	UC	gut
RNU6-645P	4	0.0381874819057845	0.417563548190049	0.927132568924016	0.957737782678114	0.00231570776725309	0.525797170728217	14.4835104458866	gene	UC	gut
UBN1	27	0.0381857404278176	0.0836144465282629	0.647895093130941	0.762670574020903	0.000561795341873506	0.0808683153228477	56.015425071459	gene	UC	gut
CCL8	27	0.0381547643793299	0.137454133252119	0.781333412310779	0.860906299408442	4.64073224293315e-14	0.337865945590055	120.161593329335	gene	UC	gut
PDE12	29	0.0381509433114699	0.0801327544110925	0.634005457903472	0.751698497775966	3.76503666353889e-05	0.0839113414889291	67.7914255760116	gene	UC	gut
TGDS	27	0.0381246889279312	0.0866930393440854	0.660106279442705	0.772080964760731	0.000235184994897386	0.092201295492149	58.9015808186264	gene	UC	gut
RP11-196G18.24	4	0.0381190592020479	0.195618769813823	0.845499404760597	0.905560679411058	0.711374523554729	0	1.37513037242297	gene	UC	gut
ZNF146	29	0.0381030448375753	0.111714273840019	0.733046454749416	0.826630794160589	1.87450055477711e-12	0.225306233694415	114.675819417766	gene	UC	gut
RP11-6N17.6	1	0.0380989611533508	0.243454149422595	0.875644142017839	0.925492090066989	NA	NA	NA	gene	UC	gut
RP11-483C6.1	5	0.0380556202699741	0.0876270033291339	0.664077127224724	0.775123744485288	0.520873404531088	0	3.22518103285196	gene	UC	gut
LINC00205	15	0.0379974426234429	0.0678676602219429	0.575564336707462	0.70422801622572	0.516614144686365	0	13.1261656700982	gene	UC	gut
KCNN2	24	0.0379729669009093	0.0973199717784271	0.696398432815884	0.799561762514683	0.00121087131618502	0.0992905750586772	49.0901194510523	gene	UC	gut
UBE2L3	29	0.0378411502305473	0.0731630866700679	0.605005086506399	0.728442201582907	3.97815133856838e-05	0.0723353524302464	67.6172220536085	gene	UC	gut
RBFOX3	15	0.0378119217391021	0.087692591021348	0.666332268872949	0.777030693535907	0.171771065137872	0.0258774287996189	18.824324882748	gene	UC	gut
LOC199899	1	0.0378022804605042	0.265172108665192	0.886639642071318	0.932641422310029	NA	NA	NA	gene	UC	gut
UXS1	27	0.0377911668778386	0.115374064551378	0.743249362584501	0.833869590935941	5.46758194275299e-11	0.222087458567365	102.22104411513	gene	UC	gut
RNU6-170P	4	0.0377527800792355	0.224967313309778	0.866729204852666	0.920018813761105	0.195213066835566	0.0727479013290012	4.69898794425375	gene	UC	gut
C1orf174	25	0.0376712892395824	0.0794034750708404	0.635194214981005	0.752633049829644	0.019070343528493	0.0519300452705685	40.4613403435231	gene	UC	gut
DND1	22	0.0375420609440064	0.110598617314212	0.734275114120582	0.827493589200061	5.34903717888113e-05	0.147655747355415	55.8280375447197	gene	UC	gut
RNF26	27	0.0375118416455103	0.133362841134354	0.778498284630421	0.859294016452109	1.11022302462516e-16	0.326065462530091	134.145378366088	gene	UC	gut
C8orf37	20	0.0374612190360857	0.105820883445436	0.723334447801843	0.81944837635397	0.00608394610883156	0.0902455844196172	37.9151578118652	gene	UC	gut
IGKV2-26	2	0.0374260565150887	0.0908293951537009	0.680304355243062	0.787833486709148	0.512613848626743	0	0.428727820121264	gene	UC	gut
RP11-407N17.4	1	0.037345766198113	0.0978717192624233	0.702773864631175	0.804115052965392	NA	NA	NA	gene	UC	gut
RP11-9M16.2	1	0.0372943620878729	0.0978717001973164	0.703163488593294	0.80444264397739	NA	NA	NA	gene	UC	gut
LINC00210	5	0.0372906573124703	0.304621807589797	0.902569374966815	0.942924195887058	0.050990977624035	0.259464064459557	9.44018269220692	gene	UC	gut
OR2T29	8	0.0372748886511139	0.147515957147621	0.800512588210736	0.874856926654868	0.0356303966198953	0.0846115067728604	15.0289261305498	gene	UC	gut
AC006116.19	1	0.037271830240611	0.097871691848828	0.703334296239637	0.804560711885033	NA	NA	NA	gene	UC	gut
DDX46	28	0.0372565020109104	0.0936145044534817	0.690646491165303	0.795552562480232	2.54139790140107e-05	0.117199434329353	67.487351557822	gene	UC	gut
ZDHHC18	28	0.0372045190412951	0.098152389814418	0.704651826561177	0.805500085285233	3.25382831789511e-10	0.155840352038012	99.3795502883707	gene	UC	gut
CHUK	27	0.0372001531145204	0.0966869887638561	0.700423917509237	0.802439705057365	0.000748143242159771	0.10574608919473	55.0456568646245	gene	UC	gut
SNORA45A	5	0.0371109970458819	0.173823355276922	0.830938287166314	0.89562005058836	0.219271204324837	0.0450552808375265	5.74188892859401	gene	UC	gut
RNU1-23P	4	0.0370836929245682	0.44488535504211	0.933568778752243	0.961764186100515	0.000743981050392306	0.626272918041331	16.8915487272531	gene	UC	gut
RP13-991F5.2	1	0.0369969178120714	0.097871590394681	0.705419537711173	0.806246493217471	NA	NA	NA	gene	UC	gut
HCG11	13	0.0369498626239015	0.101107343646122	0.714774166277698	0.81316579226373	0.00655459530275315	0.0646193035235878	27.4944795223475	gene	UC	gut
FAM87B	9	0.0368929831213768	0.151732457163448	0.807893098446216	0.879980278489888	0.00304217476683044	0.119221808678029	23.2632757160461	gene	UC	gut
CRK	30	0.036883909483683	0.115596430550564	0.749669782368606	0.838648292022758	0	0.262495496037856	144.693450759945	gene	UC	gut
C2orf42	23	0.0368672931029501	0.130894181548744	0.778206349747358	0.85910458257413	2.5432934314118e-08	0.237142420760207	78.8070035402759	gene	UC	gut
STX6	27	0.0367890744994455	0.0615898485904173	0.55029130308477	0.683266443253929	0.0115063038192101	0.0340927340348242	45.0900040916077	gene	UC	gut
SLC8A3	23	0.0367825521390117	0.0782629697247912	0.638364544748188	0.755061432537504	0.0137177288918021	0.0510628667666353	39.107306404457	gene	UC	gut
GPR34	26	0.0367720352318831	0.101591490583519	0.717382074180911	0.814834479511376	2.48861074089168e-05	0.132716362352443	64.4393556552456	gene	UC	gut
TEX41	6	0.0367684148185869	0.243756325877914	0.880101250180071	0.928389024853131	0.110788391491023	0.153531567146015	8.95707989244766	gene	UC	gut
RN7SL494P	4	0.036730514314109	0.165993271957958	0.824876658611132	0.892036084882424	0.826859150515293	0	0.894067775312849	gene	UC	gut
OLIG2	20	0.0367284257614793	0.090619320838821	0.68525364042836	0.791716093593092	0.0688217652460293	0.0495322756770496	28.8229349111326	gene	UC	gut
PLA2G4E-AS1	1	0.0367242693964777	0.632543497764841	0.953702354773707	0.973247446764011	NA	NA	NA	gene	UC	gut
CLNK	24	0.036718189034588	0.0964631344409734	0.703466845178469	0.804668266792436	2.0575288655178e-05	0.113953707254536	61.8461954380121	gene	UC	gut
CEACAMP3	5	0.0367104486777824	0.227124163382582	0.871595947888626	0.923016851381255	0.0361930859792774	0.151004658773519	10.2649753160772	gene	UC	gut
FAM45B	10	0.0366297562703256	0.254677066434285	0.885636096111542	0.932259682329656	0	0.578640511909176	111.240432095837	gene	UC	gut
BPIFC	14	0.0366150338161016	0.101249033132876	0.717625989325721	0.815018035128527	0.378601294170592	0.00965130387131005	13.9326905516736	gene	UC	gut
NTRK3-AS1	5	0.0365722823262459	0.187059889368423	0.844992858898072	0.905251718921472	0.766908847485851	0	1.83043927231069	gene	UC	gut
RPS10P3	6	0.0365302615176656	0.120164960017717	0.761127170466239	0.8461102645688	0.501505168680714	0	4.34048576062072	gene	UC	gut
FBL	29	0.0365094816802524	0.114147815096478	0.749086671332802	0.838390013372885	1.4959664718095e-07	0.202823191445125	84.3116556923618	gene	UC	gut
RIPPLY2	20	0.0365036175854342	0.0994179396046391	0.713489719368208	0.812357039291232	0.195240359533996	0.0387762539743323	24.0238168609933	gene	UC	gut
ELFN2	19	0.0364654559358995	0.0799914522703099	0.648485687837796	0.763165013423141	0.0842687436392299	0.0337065119747684	26.7265712519054	gene	UC	gut
MPO	20	0.0364532289814803	0.153056236578667	0.811750130392146	0.882653111173771	1.62905482437026e-08	0.298985846011433	74.4819580568083	gene	UC	gut
RN7SKP267	4	0.0364506447930886	0.350262348194259	0.917116421230637	0.95204860254114	0.0133948164528722	0.337570428395539	10.7111589745301	gene	UC	gut
RP11-59H7.3	5	0.0364446236899809	0.225161875961547	0.871416373996669	0.922919542857496	0.0379476194364773	0.140010353327942	10.1517488456781	gene	UC	gut
RN7SL138P	6	0.0364403288152276	0.0797169310004278	0.647583665786521	0.762404524816203	0.627979437256705	0	3.46968579108202	gene	UC	gut
RN7SL559P	6	0.036427119633454	0.0931482843042758	0.695748509543486	0.799190010803874	0.354628533134704	0.00607787346425685	5.53035768208796	gene	UC	gut
PTGIS	26	0.0364137488768396	0.0786768338878519	0.643488504967311	0.759034957474822	0.00151016775972235	0.0652952613664819	51.203599141206	gene	UC	gut
AKD1	1	0.0364088969805673	0.265170305325335	0.890790647806924	0.935739040209798	NA	NA	NA	gene	UC	gut
DYNC1I2	26	0.0363686943389528	0.119558048740328	0.760981030701036	0.84605317905892	1.26037846825966e-10	0.228035667789356	98.1966993978334	gene	UC	gut
RP11-403P17.4	4	0.0363572225437452	0.355855255649591	0.918622874802686	0.952823655182701	0.0266271047088662	0.338529896334355	9.2098488489876	gene	UC	gut
LRMP	28	0.0363491690789399	0.0831194780985336	0.661884885575501	0.77350311844479	0.000307998641268514	0.0831060066300202	59.4853351848308	gene	UC	gut
BTNL9	25	0.036281829119709	0.0617050417911639	0.556540292986814	0.688573243251489	0.046378481680328	0.0267704319432026	36.7461286003467	gene	UC	gut
RBBP4	29	0.0362179706196873	0.0753594414513363	0.630798711363786	0.749165271499609	4.11330537630761e-07	0.0802858627736163	81.4062604010305	gene	UC	gut
TBCAP2	4	0.0362142783524844	0.139435996259848	0.795079977673547	0.871106282961876	0.385109618568574	0.00111262425884813	3.04256050991385	gene	UC	gut
RP11-544D21.2	4	0.0362026591316989	0.24440995163353	0.882245944118547	0.929827221126003	0.212560556204102	0.0795227271028613	4.49697178632797	gene	UC	gut
RP11-771K4.1	1	0.0361732169383808	0.243451991392138	0.881881424949832	0.929635138769489	NA	NA	NA	gene	UC	gut
FCF1	26	0.0361451900696426	0.0819940589453779	0.659338288993047	0.771561944671215	1.14403758144643e-06	0.0930972421567983	73.509553359585	gene	UC	gut
L1CAM	24	0.0361419255219046	0.106596417017848	0.734569164164794	0.827642100106528	9.10263301401315e-07	0.152976491278031	70.8130320985915	gene	UC	gut
HSD17B14	22	0.0361390276683737	0.134403471604224	0.788018465399844	0.865744580593137	0	0.284339067450438	136.75759157238	gene	UC	gut
GLYCAM1	2	0.0361323315645268	0.199472503647487	0.856258151746036	0.913030038879095	0.650948191750172	0	0.204706783612673	gene	UC	gut
RP11-220I1.5	4	0.0360870478384361	0.227155763393329	0.873775418532468	0.924337889418214	0.2690515649039	0.0490967420297812	3.93064226930575	gene	UC	gut
NAA38	24	0.036051035155722	0.166859383983057	0.828943797167099	0.894321469502823	0	0.521392758577627	221.418489877781	gene	UC	gut
TMED11P	3	0.0360393133575057	0.0909367216080909	0.691874881067509	0.796504977872288	0.485654008982858	0	1.44451764857415	gene	UC	gut
PSME2P2	2	0.0360069399269762	0.20928872112682	0.863402670275336	0.917941159865967	0.0995913966688516	0.0595484280798381	2.71207462467812	gene	UC	gut
MIR1972-1	1	0.0359871835765704	0.0978712242053303	0.713097440114105	0.812034507204857	NA	NA	NA	gene	UC	gut
C8orf41	1	0.0359771292614695	0.265169760265187	0.892077550073072	0.936512240002908	NA	NA	NA	gene	UC	gut
HDAC1	29	0.0359124522384486	0.15939598750011	0.821743282624708	0.889671602012007	0	0.537153039160373	181.961099066915	gene	UC	gut
LOC728723	1	0.0358986324547079	0.265169661869853	0.892311544671497	0.936675264007011	NA	NA	NA	gene	UC	gut
FAM198A	20	0.035854984611757	0.10505411153798	0.732877630801188	0.826518733100474	0.00304820619414559	0.0947967917059944	40.2343191495369	gene	UC	gut
CTD-2017D11.1	2	0.0358421832014565	0.0908257571825859	0.69311910166722	0.797294648070905	0.512826061033046	0	0.428296407883183	gene	UC	gut
ACTR8	27	0.0358312539471476	0.0895245712327941	0.688980252830401	0.794633091058399	0.000171189639844083	0.0987688062190183	59.9333999378552	gene	UC	gut
RPL12P50	1	0.0358239560323083	0.223075383548082	0.872415342190075	0.92347371585912	NA	NA	NA	gene	UC	gut
CTSO	29	0.0358161724625375	0.116148731704794	0.757804815437449	0.844010637918637	9.53194001507285e-09	0.223454691326411	92.0273832219995	gene	UC	gut
KCNE1	22	0.035790455814749	0.126076341503665	0.776502927547338	0.857807606120939	8.95843369486116e-08	0.2000089820996	73.6711506258949	gene	UC	gut
AP001462.6	5	0.0357545793180056	0.215300565361807	0.868103272149176	0.920791182913117	0.126588674950462	0.100616105203818	7.18177011400349	gene	UC	gut
MIR29B1	10	0.0357045053123432	0.124846718418679	0.774888281773097	0.856421382000523	0.276927093167144	0.0273730805728452	10.9822569821571	gene	UC	gut
PIP4K2B	26	0.0356210846766517	0.102409316411051	0.727967475618342	0.823021712234647	6.92063939489174e-09	0.157278853764077	87.639209721081	gene	UC	gut
RP11-351J23.1	2	0.0355713769070194	0.0908276478527554	0.695327182607675	0.798907974533109	0.523544002054668	0	0.406906171711609	gene	UC	gut
CCL1	19	0.0355000346000676	0.147116044731068	0.809317695920726	0.880920389544761	0.000648585946652624	0.212543336080675	43.6433523937215	gene	UC	gut
PPOX	29	0.0354845706362593	0.111291481687156	0.749845155492038	0.838765636522722	2.17381668221606e-13	0.222466462954678	120.177995263956	gene	UC	gut
ZNF561	26	0.03546722046326	0.0769001401789262	0.644646951457168	0.759899303614477	0.00361039361762416	0.0608100352257026	48.1177353362855	gene	UC	gut
FAM86MP	4	0.0353338597106153	0.166183596641624	0.831623823841686	0.895994489185217	0.413199198371495	0	2.86321404315748	gene	UC	gut
PQLC2L	5	0.0353220503285577	0.177021542787416	0.841844016809136	0.903293923739447	0.460458346073181	0	3.61601667166973	gene	UC	gut
YWHAZP3	5	0.0353046788763718	0.342918385417315	0.917999804912453	0.952592376396292	0.000448533857927536	0.443006258107663	20.2362017553894	gene	UC	gut
RELB	29	0.0353014881400584	0.130661591422244	0.787025667965742	0.865122457616407	3.45123929434976e-12	0.307693948312	113.103884389962	gene	UC	gut
SEL1L2	18	0.0352632887607144	0.0986477154188809	0.720742333771884	0.817377026321631	0.140319616175741	0.0437488000425955	23.2811474821334	gene	UC	gut
C12orf42	22	0.0352423200184078	0.0841805072361494	0.675470634041693	0.784704651260553	0.0205724357164856	0.0533023184144149	36.2350346591459	gene	UC	gut
CYP11A1	26	0.0352234043341233	0.0904877196669596	0.697082559272733	0.799951730182965	0.0687312116928411	0.0589228564554677	36.1923721940741	gene	UC	gut
CDH24	25	0.035216317306513	0.111618613705609	0.752377666420257	0.840320403881435	1.41234245409905e-08	0.182820832752805	83.948121022795	gene	UC	gut
MIRLET7C	5	0.0351381199900828	0.243543807563815	0.885280604621122	0.932114904505921	0.0771916690630124	0.149037046049698	8.4250577330329	gene	UC	gut
DYNLL1	29	0.0351328951889234	0.127851473506803	0.783474043019787	0.862333490287177	1.77635683940025e-15	0.318417525846689	132.205953902292	gene	UC	gut
NINL	28	0.0351232023355593	0.0897435299943797	0.695521482805163	0.799079788280111	0.00152396947983147	0.0909048152123043	53.9940832955718	gene	UC	gut
RP11-173A16.2	1	0.0351218986464782	0.0978709184626504	0.719700276687055	0.81672224019633	NA	NA	NA	gene	UC	gut
RNU1-1	1	0.0350995339122784	0.0978709106588532	0.719871218912416	0.816882119595398	NA	NA	NA	gene	UC	gut
OSR2	27	0.0350619205569799	0.157011580929728	0.823295908216022	0.890733171792351	0	0.485687721009331	178.822434784883	gene	UC	gut
LOC399708	1	0.0349960683687	0.265168545950348	0.895002725015749	0.938562012901289	NA	NA	NA	gene	UC	gut
LINC00690	5	0.034974282707397	0.183363967776931	0.848731693514821	0.907715533461931	0.981485966000508	0	0.411960916979004	gene	UC	gut
CMTM8	27	0.0349672582019277	0.0928906228286594	0.706593717266843	0.807073884688019	0.00248148621637023	0.0905498471201619	50.8558244341357	gene	UC	gut
TOPBP1	28	0.0349596558176118	0.0855601797559554	0.682835234883633	0.7897909288276	0.00926957593281974	0.0705930813245144	47.2626592545188	gene	UC	gut
RP11-6O2.3	1	0.0349155603360162	0.0978708466529783	0.721277931780227	0.817828569561403	NA	NA	NA	gene	UC	gut
RNU4-17P	4	0.0348709424836411	0.165814554646823	0.833432868628029	0.897358027645194	0.93612486399168	0	0.419789105313862	gene	UC	gut
RN7SL798P	4	0.0348677832610602	0.166114326171456	0.833743907652843	0.897601505742227	0.561160105838068	0	2.05456015884853	gene	UC	gut
C13orf35	1	0.034858042247426	0.265168377800937	0.895414388589531	0.938773122564516	NA	NA	NA	gene	UC	gut
LZTS2	28	0.0348568420296006	0.0887076657995369	0.69436336559815	0.798211579688027	1.96878631952835e-07	0.115716976522246	81.8579623013375	gene	UC	gut
FTLP14	2	0.0347986218924038	0.135568303358046	0.797420403280293	0.872545914932002	0.23198282398657	0.0148206638172696	1.42866261788105	gene	UC	gut
RNU6-969P	4	0.0347582230962843	0.26243187489686	0.894631017046212	0.938365145909131	0.105371445569951	0.13580681151397	6.13179046923403	gene	UC	gut
DDX4	18	0.0347086189268742	0.0997991279580897	0.728001812006901	0.823021712234647	0.238340126606713	0.0306914262835822	20.7356145227296	gene	UC	gut
RP11-701I24.3	4	0.0346874596155264	0.362926374756832	0.923856433333413	0.955793863787391	0.0222423281879066	0.35956357182786	9.60478806911901	gene	UC	gut
SNORA70F	7	0.0346396657874686	0.214433233052146	0.871667664017672	0.923044271713735	0.0225651564999735	0.175956847228447	14.7182329324875	gene	UC	gut
TTC27	27	0.0345854359111607	0.0818487121605092	0.672621272118228	0.782310886354924	0.00434244553358731	0.0675226767606119	48.8144884940691	gene	UC	gut
MRPS31	27	0.0345628916240907	0.0802156336716256	0.666559439274697	0.777184666092698	0.000734065844156473	0.0721723788969074	55.1103024513109	gene	UC	gut
RP4-604A21.1	2	0.0345506404211722	0.0908286591613449	0.703653266474963	0.804822443471267	0.508786248974217	0	0.436562550843414	gene	UC	gut
CCDC178	15	0.0345480373341755	0.0931625156660363	0.710759504717922	0.810222020357943	0.672234718581068	0	11.1750271289382	gene	UC	gut
RNU1-41P	4	0.0344560570114969	0.335556506073837	0.9182143101943	0.952745081718943	0.000175091456554144	0.369997078845885	19.9349765007541	gene	UC	gut
MTRR	29	0.0344312056848421	0.0846273034121306	0.684113063699485	0.790884587419056	1.09362137640234e-05	0.10197157428661	71.6423888759458	gene	UC	gut
XXbac-B461K10.4	1	0.0343928204936733	0.0978706666230923	0.725280095055816	0.820880495602403	NA	NA	NA	gene	UC	gut
PCDHA5	18	0.0343900663035999	0.0457225131499955	0.451962462179728	0.597662436365801	0.414363860471564	0.00131643772508882	17.6018623238082	gene	UC	gut
FAM75D5	1	0.0343896537957394	0.265167812142582	0.896811574525716	0.939686084559829	NA	NA	NA	gene	UC	gut
AC005162.4	4	0.0343665489037876	0.261657742791558	0.895505077771004	0.938774128379109	0.16293768745165	0.113105345387421	5.12402173853039	gene	UC	gut
GBF1	29	0.0342918433435867	0.117510968283495	0.770425602364169	0.853169366108817	8.14285971983963e-09	0.226083801820812	92.4612728579132	gene	UC	gut
C4orf41	1	0.0342644078766968	0.265167662183386	0.897185234526844	0.939861473763224	NA	NA	NA	gene	UC	gut
MIR4519	1	0.0342239438360134	0.24344992094373	0.888202547477176	0.933897651148731	NA	NA	NA	gene	UC	gut
TLL1	23	0.0342153521101601	0.123989834261074	0.782584256167545	0.861734066345347	1.29452004671293e-13	0.247878448533067	109.611097494571	gene	UC	gut
LINC01225	5	0.0342060619444532	0.135502997336749	0.80070278045466	0.874877321905152	0.7928373524243	0	1.68832468284229	gene	UC	gut
C1orf227	1	0.0341431578012276	0.265167517529642	0.897546995612829	0.940153157822058	NA	NA	NA	gene	UC	gut
FRMPD2P1	4	0.034131259675672	0.195586979494178	0.861467180053626	0.916668039503311	0.736113374027104	0	1.27065279301396	gene	UC	gut
RSPH4A	22	0.034128133155623	0.103921355203505	0.742606623312784	0.833523664139472	0.00437182280373971	0.0954304087031993	41.8676802660362	gene	UC	gut
KLF1	21	0.034113403863595	0.129711795125452	0.792555322434722	0.869273859575046	0.00342277441434491	0.162032919744922	41.285780854176	gene	UC	gut
MPDU1	29	0.0341030386022692	0.0638628974581699	0.593338810956013	0.71858804503265	0.051786616620567	0.0313750069536822	41.1719811822623	gene	UC	gut
RP11-543C4.1	4	0.0340690264496995	0.3229762362104	0.915991271141172	0.951212482288278	0.0551492758829925	0.249982040375824	7.59572249946463	gene	UC	gut
MTHFD2L	27	0.0339517989810329	0.0886051482543275	0.701585651164723	0.803358322756065	4.2059355997992e-11	0.12009761788778	102.901040780641	gene	UC	gut
ASMT	22	0.0339506099160191	0.137519080452173	0.805001661539062	0.877935495675509	3.96338696306842e-08	0.252161951990917	75.8337738044338	gene	UC	gut
CTD-2284J15.1	2	0.0339477887824521	0.126779892220865	0.788876746502286	0.866357012622919	0.249831473045157	0.011209279728956	1.32424584764267	gene	UC	gut
KIAA2018	1	0.0339448016109747	0.265167281992221	0.898138857253513	0.940425683355908	NA	NA	NA	gene	UC	gut
ZNF543	25	0.0338930557382999	0.0990217707677295	0.732141066504682	0.825943745032335	0.000407681723709752	0.110232791387648	54.1448923118518	gene	UC	gut
MRPL24	27	0.0338805442474819	0.115053990619246	0.76839482887427	0.85182527846791	3.31891969462816e-09	0.212162236994009	91.3903926665695	gene	UC	gut
ZNF389	1	0.0338756471406025	0.265167200197549	0.898345216317077	0.940465026336166	NA	NA	NA	gene	UC	gut
RN7SL240P	4	0.033875229564299	0.348499332675757	0.922565074176751	0.955222047253187	0.0136394665565067	0.333638618668584	10.671827629499	gene	UC	gut
C1orf144	1	0.0338093948616222	0.265167121991967	0.8985429217792	0.940591219304352	NA	NA	NA	gene	UC	gut
FOXN3-AS2	10	0.0337720149794393	0.147518060118768	0.818919606012969	0.887583458106343	0.0277832896907713	0.0946489382367565	18.7090858461978	gene	UC	gut
CTD-2285G11.1	1	0.0337023666172597	0.57014268815083	0.952862772164972	0.972724296752044	NA	NA	NA	gene	UC	gut
HSD17B1	23	0.0336712663383916	0.128598202730227	0.79345011734762	0.869961318039751	1.65312208366686e-13	0.259790793782446	109.015375970149	gene	UC	gut
RBAKDN	4	0.0336186701326456	0.356363432061103	0.924840538527957	0.956257771828515	0.0261198770561889	0.340371820793767	9.2521299579959	gene	UC	gut
RNU6-628P	4	0.0335760112799	0.301941078502028	0.911457322637888	0.948541743395645	0.0427137746129311	0.221131461084375	8.16542470524962	gene	UC	gut
ZSCAN1	19	0.0335742816858769	0.118010653459798	0.776025605752133	0.857386421233743	0.030042211740917	0.098602572950121	30.8394286702857	gene	UC	gut
RP11-116D17.1	4	0.0335655054398747	0.200649371504103	0.867146294969117	0.920324737493531	0.374236095864461	0.00607684392297752	3.11497269978976	gene	UC	gut
PSD	27	0.0335599712575199	0.11142776348627	0.763276162438888	0.847812862133454	1.54245968925215e-05	0.163169511381725	67.4613208310354	gene	UC	gut
MFRP	11	0.0335518365085329	0.333929006682364	0.919966469784023	0.953759302825337	0	1.08602998950167	148.813694333109	gene	UC	gut
RP11-697E2.7	2	0.0335170306099369	0.19497695664424	0.863514163708877	0.917998040343557	0.120413627175231	0.0488971905477965	2.41193261221735	gene	UC	gut
TAF9B	23	0.0334709581085904	0.106871596766878	0.754137433433133	0.841615678477842	1.90958360235527e-14	0.174934478053052	114.247794354027	gene	UC	gut
BRD4	29	0.0334612482923025	0.101138389653612	0.740760688473596	0.832228165158526	0	0.198394173552472	158.178209534373	gene	UC	gut
HNRNPA1P35	2	0.0334537271899661	0.0908072054524139	0.712572101745889	0.811669274777739	0.936327252342164	0	0.00638190804733422	gene	UC	gut
RP11-4O1.2	2	0.0333632659479426	0.325917657777209	0.918465246970225	0.952754290545348	0.0129511029557857	0.180515461208141	6.17577689312775	gene	UC	gut
RPS15AP17	1	0.0332919787658402	0.223072838477557	0.881362176860246	0.929252393480831	NA	NA	NA	gene	UC	gut
RTN4R	25	0.0332784220840718	0.0816629677476266	0.683633935717724	0.790484257114677	0.0485808164014891	0.0468396495111184	36.5421893665364	gene	UC	gut
NLGN4X	26	0.0332605558747298	0.115116422407579	0.77263515871381	0.85493687074813	1.64313007644523e-14	0.233015781098415	120.736916918213	gene	UC	gut
RP11-576N17.3	1	0.0332107799498512	0.0978702695442649	0.734357594171277	0.827513794451386	NA	NA	NA	gene	UC	gut
RNA5SP28	4	0.0331828258670523	0.341485727305897	0.922589862222089	0.955222047253187	0.0176879212971328	0.311552537732341	10.1057946255604	gene	UC	gut
RNASE4	19	0.0331728316270478	0.184966092995665	0.857666442534501	0.913825076702285	0	0.505369221250386	147.519174700207	gene	UC	gut
UBA3	28	0.0331145341112779	0.0989240228693716	0.73781583539086	0.830042814814718	0.000162113887395732	0.121985433688288	61.6002764198997	gene	UC	gut
RNU6-499P	4	0.0330419616457641	0.247660181439209	0.893863974440194	0.937698345167722	0.136606518475939	0.109226840911392	5.5342137289122	gene	UC	gut
LOC100128946	1	0.0330247847328189	0.265166207462775	0.900884789740377	0.94199120363452	NA	NA	NA	gene	UC	gut
RP11-325E5.4	1	0.0329908307953014	0.0978701971896184	0.736050857708187	0.828762300064821	NA	NA	NA	gene	UC	gut
MIR4292	3	0.0329849125226409	0.184544971487957	0.858144649384883	0.91411338774319	0.0991489813166447	0.0585046627795559	4.62226339646612	gene	UC	gut
SLC35E1P1	1	0.032981234612342	0.097870194043795	0.736124762618503	0.828782603057654	NA	NA	NA	gene	UC	gut
LINC00643	11	0.0329687164566964	0.0789729330784253	0.676335718031935	0.785147590339593	0.612048727243867	0	8.17191580653264	gene	UC	gut
RP4-569M23.5	1	0.032962799731491	0.0978701880030346	0.736266745545591	0.828807070625707	NA	NA	NA	gene	UC	gut
SETSIP	7	0.0329516970068274	0.285488152995579	0.908110410445501	0.946331571878688	3.27566496149956e-09	0.441762246946925	50.782170109297	gene	UC	gut
RN7SL425P	4	0.0328859520991633	0.263204923586427	0.90056765533853	0.941880276490363	0.101093053210241	0.138448855940036	6.22656022190993	gene	UC	gut
EPHB2	30	0.0328431022319373	0.104649970980042	0.753644338228059	0.841196855214818	0	0.219534763891145	144.401294511896	gene	UC	gut
SPTY2D1-AS1	8	0.0328243885302103	0.104426530247037	0.753270435148063	0.840858377504105	0.191897559606654	0.0241602806279983	9.94176719390226	gene	UC	gut
COASY	29	0.0328218869664322	0.129958050103072	0.800610135509821	0.874877321905152	1.55431223447522e-15	0.325405350537439	132.533550929509	gene	UC	gut
LPAL2	21	0.0327785413390547	0.0776402871447618	0.672890208206296	0.782496225118539	0.0229266953382719	0.0447036436814921	34.5013446113334	gene	UC	gut
LINC01020	5	0.0327597088738064	0.144905937715253	0.821142556971495	0.889236941112963	0.289034518392991	0.0207920806226995	4.98311379183785	gene	UC	gut
PLAC1L	1	0.0327596828260211	0.265165903316673	0.901676255144236	0.94233738964071	NA	NA	NA	gene	UC	gut
RP11-363J17.1	4	0.0327437965120074	0.202543438784457	0.87157117849939	0.923016851381255	0.365406630604948	0.00920437043047041	3.17510999704843	gene	UC	gut
CORO2A	30	0.0327147519376797	0.0945684638227497	0.729389892377026	0.823978522468159	1.19112264496124e-08	0.148419579305497	93.131371391492	gene	UC	gut
TSPY13P	4	0.0327072601389775	0.138234559673253	0.812961713431055	0.883636564355158	0.48076997680917	0	2.46982003898114	gene	UC	gut
ASAP1-IT2	7	0.0326706572727668	0.149925874679707	0.827497624838365	0.893355135907718	0.707613470804139	0	3.77114752713931	gene	UC	gut
RP11-186N15.3	1	0.0326341715709834	0.0978700808845117	0.73879930617753	0.83073219592882	NA	NA	NA	gene	UC	gut
SCN2A	21	0.0325836672350719	0.107824658262471	0.762506281370219	0.847168562743455	0.000273168843282212	0.129291290398901	49.3615680198155	gene	UC	gut
CCDC144NL	10	0.0325731778894827	0.208867263939328	0.876071194982693	0.925642031146373	0.00881615140837255	0.231461038471284	22.0198907294646	gene	UC	gut
HMCN1	24	0.0325722275763612	0.104140287465422	0.754453440276907	0.841770101496535	0.00200743421137517	0.107597979292793	47.3787604667807	gene	UC	gut
SNORA63	12	0.0324748935927471	0.207348592166134	0.875544502468127	0.925441570596825	7.84302260758984e-06	0.3406174783466	43.8105613218852	gene	UC	gut
FAM230C	5	0.0324432904513123	0.189580761780228	0.864120159099569	0.918396155161252	0.120399967503618	0.0790519243070485	7.30968905410575	gene	UC	gut
RP11-83A16.1	1	0.0323738657396212	0.0978699967977964	0.740807363930691	0.832228228010996	NA	NA	NA	gene	UC	gut
RP11-103J8.1	1	0.0323728509004866	0.243448060906505	0.8942120312364	0.937953233187413	NA	NA	NA	gene	UC	gut
RP11-728F11.4	6	0.0323353976591574	0.0824824222181311	0.695037716674589	0.798747714665086	0.516446263837031	0	4.23252798096733	gene	UC	gut
KAT2A	29	0.032298930995122	0.135319135566496	0.811348226394096	0.882296714392921	5.47117906535277e-13	0.330470709525971	117.829193847067	gene	UC	gut
EP300	29	0.0322777553759334	0.0941195754312991	0.731640496024355	0.825645130209165	1.80620228841244e-05	0.122382342772185	70.0928889494914	gene	UC	gut
APEH	28	0.0322773157470354	0.104426573040879	0.757252291633469	0.843652389440609	4.31803816036691e-08	0.171067213262691	86.1224934483371	gene	UC	gut
ZNF783	22	0.0322676191556552	0.135210827688331	0.811379542215299	0.882303895340444	0	0.284717535070464	137.074704697393	gene	UC	gut
NUP85	27	0.0321780465941085	0.120095399873572	0.788747521484256	0.866295036747543	2.70340583252704e-09	0.230243487922789	91.9407954419235	gene	UC	gut
ACTR5	27	0.0321553948974559	0.0863086559898717	0.709473860795763	0.809246653599444	0.00120195629187914	0.0817743904617981	53.4157034888978	gene	UC	gut
HSPB2	22	0.032132629343316	0.156825855258093	0.837655179448104	0.900373400524918	2.53585924481214e-08	0.352420671665238	77.0099715299677	gene	UC	gut
RP13-735L24.1	1	0.0321134013667543	0.097869913333813	0.742818418743737	0.833543263174015	NA	NA	NA	gene	UC	gut
SRR	27	0.0321117008073173	0.106327934487359	0.762647298171549	0.847272504795681	1.04061204098116e-12	0.188626375125407	112.3629732133	gene	UC	gut
RPL34P31	1	0.031957275206391	0.243447657533672	0.895562043959223	0.938790089417662	NA	NA	NA	gene	UC	gut
METTL13	28	0.0318169027669369	0.0942653452983866	0.735721232617869	0.828491470031952	2.31402585981755e-08	0.138584717659651	87.8525698957399	gene	UC	gut
LOC441056	3	0.0318118794513217	0.52431737762986	0.951619678681225	0.972094572056759	0.000482457952263204	0.666126782375372	15.2732335731024	gene	UC	gut
LOC653543	3	0.0318118794513217	0.52431737762986	0.951619678681225	0.972094572056759	0.000482457952263204	0.666126782375372	15.2732335731024	gene	UC	gut
LOC653544	3	0.0318118794513217	0.52431737762986	0.951619678681225	0.972094572056759	0.000482457952263204	0.666126782375372	15.2732335731024	gene	UC	gut
LOC653545	3	0.0318118794513217	0.52431737762986	0.951619678681225	0.972094572056759	0.000482457952263204	0.666126782375372	15.2732335731024	gene	UC	gut
LOC653548	3	0.0318118794513217	0.52431737762986	0.951619678681225	0.972094572056759	0.000482457952263204	0.666126782375372	15.2732335731024	gene	UC	gut
LOC728410	3	0.0318118794513217	0.52431737762986	0.951619678681225	0.972094572056759	0.000482457952263204	0.666126782375372	15.2732335731024	gene	UC	gut
OR5AK4P	9	0.0317986149324551	0.0911429982635731	0.727174081797489	0.822351408806951	0.350750295115952	0.00764611618873833	8.90060305706351	gene	UC	gut
RN7SL8P	5	0.0317899469873291	0.177085212456876	0.857531145368734	0.913814305250117	0.0792454308638642	0.0731096145078631	8.3600262193995	gene	UC	gut
RP11-468E2.4	2	0.0317880142359836	0.090816370615681	0.72631981910333	0.821666555812616	0.65743644242817	0	0.196652605493384	gene	UC	gut
RP11-53O19.1	2	0.0317791518850777	0.0908286936780285	0.726428686649184	0.821763676671709	0.470302172861102	0	0.521265926406935	gene	UC	gut
PRDM16	24	0.0317443607689017	0.0837461262702111	0.704647262356803	0.805500085285233	0.000185463533341035	0.0840336632822511	55.1566221754711	gene	UC	gut
UNC45B	21	0.03172038417223	0.0874572072261454	0.716831945889036	0.814598350120194	0.162838963963984	0.0350320309607516	26.0906454157527	gene	UC	gut
OR13E1P	1	0.031718848110351	0.0978697881860612	0.745868130338034	0.836045769730592	NA	NA	NA	gene	UC	gut
RBMY1B	10	0.0317179383420269	0.120453751370367	0.792303584006941	0.869131252029367	0.251298848324654	0.0294058609593611	11.3684111700006	gene	UC	gut
RP1-86C11.7	1	0.0317027477046896	0.243447413053193	0.896389038707572	0.939381192549721	NA	NA	NA	gene	UC	gut
C3orf70	25	0.0316698401879441	0.105534130672197	0.764107762920624	0.848446210721996	5.60164577723121e-07	0.153936225657707	73.8624799504603	gene	UC	gut
UBL4A	29	0.0316361953987106	0.11758428987833	0.787890275627655	0.86565273404413	3.06229153146376e-09	0.232633706021179	95.1392399284839	gene	UC	gut
CCDC144A	21	0.0316346914059092	0.122629502955096	0.796430321308083	0.871943570012036	1.11022302462516e-16	0.240041359373137	121.720497339842	gene	UC	gut
RP11-118G23.1	4	0.0315664854548315	0.195762073209413	0.871897100875566	0.92311130072157	0.614360574150505	0	1.80264016827983	gene	UC	gut
ZCCHC2	26	0.0315383222853713	0.0799128574567964	0.693094621409158	0.797292176053458	7.80941527339651e-05	0.0792403614082663	60.9159169698714	gene	UC	gut
RP11-79H23.3	2	0.0314452727785384	0.140500427500711	0.822905856830683	0.890552205341634	0.222242879218153	0.0169912222773005	1.48982973550827	gene	UC	gut
RP11-680H20.1	1	0.0314415382782358	0.243447164186931	0.897237863580061	0.939884500877238	NA	NA	NA	gene	UC	gut
RNU6-1164P	4	0.0314104989487289	0.166143383578458	0.850048476296247	0.908633895667941	0.582095642212034	0	1.95358661007683	gene	UC	gut
RP3-325F22.3	1	0.0314063834652931	0.0978696901735233	0.748286174796191	0.837782975281395	NA	NA	NA	gene	UC	gut
AC006460.2	1	0.0313878584859087	0.0978696843931545	0.748429610799109	0.83789101609735	NA	NA	NA	gene	UC	gut
CCDC92	28	0.0313817635847591	0.111060148921496	0.777509950134373	0.858574716987738	2.6679310694e-07	0.188788978386577	80.9933019463123	gene	UC	gut
U2AF2	29	0.0313535711169625	0.122433245118897	0.797883605159357	0.872918991083058	0	0.31259841741615	188.649446031141	gene	UC	gut
RPL4P6	2	0.0312986156253769	0.0908122080566164	0.730355954117278	0.824514419958691	0.736796615857576	0	0.112962178228537	gene	UC	gut
LOC100132247	1	0.0312951496351018	0.265164267258483	0.906050427973225	0.945283355780479	NA	NA	NA	gene	UC	gut
RNU5E-10P	4	0.0312949222614255	0.170620005190255	0.85446939982635	0.911939765701138	0.377195310173088	0.00405581656040631	3.09508970148505	gene	UC	gut
NDUFS6	26	0.0312869799037861	0.11246953050806	0.780872781553896	0.860611233826786	1.37174064064327e-05	0.165454184580888	66.237114459019	gene	UC	gut
TATDN2P2	2	0.0312867898725953	0.0896625293827934	0.727134799488528	0.822351408806951	0.336275514863671	0	0.924579102910047	gene	UC	gut
RAB3IL1	26	0.0312831678966227	0.117857065990928	0.790675830334158	0.867798929308959	1.77406047519035e-07	0.200467007199157	78.7735732497288	gene	UC	gut
BPIFB4	15	0.0312127928951062	0.217092004623607	0.885676726463871	0.932259682329656	2.12003359856272e-06	0.473365752568374	52.7233898099929	gene	UC	gut
GCSHP5	1	0.0311810543149953	0.243446918062006	0.898084450703337	0.940425683355908	NA	NA	NA	gene	UC	gut
LZTS1-AS1	9	0.0311150686961956	0.156601614497409	0.842505776867134	0.903770116745384	0.178392078013463	0.063696157425979	11.4321922163816	gene	UC	gut
NEXN-AS1	10	0.0310460947460245	0.103333676513191	0.763837681829683	0.84825184305957	0.287511115779751	0.0177053266323456	10.8304350952034	gene	UC	gut
ZNF569	25	0.0310300273433819	0.0900478723759245	0.730399025874864	0.824530825586058	0.000496478652939669	0.0910117313238123	53.5018965835512	gene	UC	gut
ISM1	21	0.0310129113505027	0.0959274409093113	0.746471450778495	0.836406923397709	0.0173807448926896	0.0723673447123599	35.5462306038123	gene	UC	gut
MRFAP1L1	28	0.0310113283599221	0.0978038339771501	0.751185315382166	0.839580807509688	7.62680583716868e-05	0.120999565326624	64.0319835656231	gene	UC	gut
KDM4B	26	0.0309899511620731	0.118237185776791	0.793244446084659	0.869815923174465	0	0.25047278696543	191.569147599697	gene	UC	gut
RNA5SP160	4	0.0309659279001914	0.166277500837788	0.852264073832767	0.910299334089547	0.49702585539882	0	2.3818303696692	gene	UC	gut
CTD-2314G24.2	2	0.0309481179483038	0.0908097629173112	0.733252900682109	0.826736491317609	0.765270093184833	0	0.0891425309106133	gene	UC	gut
NCRNA00245	1	0.0309036897317849	0.265163842620458	0.90722011706012	0.945845520204336	NA	NA	NA	gene	UC	gut
SSX1	21	0.0308987619947488	0.118351518049884	0.794033761957928	0.870387381510666	0.000760764984458207	0.141134174897184	46.1826891580669	gene	UC	gut
TREX2	23	0.0308690485586465	0.0979955294243625	0.752758114677319	0.840601869395856	1.23938494460685e-05	0.117068479401521	61.719971235404	gene	UC	gut
LINC00343	5	0.0308532406590004	0.1804709050932	0.86425550226635	0.918457977063207	0.872409099559192	0	1.23436369915747	gene	UC	gut
CTC-203F4.2	5	0.030814420571852	0.152258964156952	0.839618371850023	0.901721959666569	0.982347373930517	0	0.40157958648272	gene	UC	gut
ACP6	27	0.0307987496350807	0.125768296730324	0.806545597750119	0.879055420858187	1.04384278998282e-11	0.270508450117848	106.492310094526	gene	UC	gut
RP11-281O15.7	1	0.0307311681775869	0.243446497797064	0.89954688393262	0.941309018348906	NA	NA	NA	gene	UC	gut
ZNF579	26	0.0306938473432423	0.130656384289299	0.814270531823876	0.884349365325579	6.68539668069457e-11	0.277387141112818	99.8363022878909	gene	UC	gut
CTD-3131K8.2	2	0.0306739010739592	0.0908238956770508	0.735567106591541	0.828426025336272	0.517861901793975	0	0.418149406402491	gene	UC	gut
SLC6A13	21	0.0306478566189969	0.129168136673839	0.81244653643999	0.883275843194792	5.19743681315354e-07	0.211514300188264	67.192533311563	gene	UC	gut
OR4K13	10	0.0306293129453992	0.112957573657389	0.786269764977273	0.864531102182981	0.649336956084489	0	6.88263930406959	gene	UC	gut
USP4	29	0.0306286333033193	0.0806638828735858	0.704162994030054	0.805095954649983	1.49679837815331e-05	0.0890611555088999	70.6752199217898	gene	UC	gut
C1QTNF2	24	0.0306274075749551	0.116260244735543	0.792212731627136	0.869084994846632	6.92298174287398e-06	0.169228000600543	65.0369488100411	gene	UC	gut
EN2	20	0.0306088283761155	0.0989609201301808	0.757091672477759	0.843594157121073	0.14389161189858	0.046800999078543	25.5278303091529	gene	UC	gut
SENP1	23	0.0305634691545052	0.0829550385467148	0.712549537180506	0.811669274777739	0.00784565127783299	0.0607863787829309	41.1791820788767	gene	UC	gut
C10orf137	1	0.0305326997271086	0.265163445119772	0.908328832659356	0.946365831459	NA	NA	NA	gene	UC	gut
OR52N5	10	0.0305118395089089	0.104642576133349	0.770606620493901	0.853300504651978	0.831858424236878	0	5.02802513353331	gene	UC	gut
RP5-963E22.5	4	0.0305071757862818	0.212653289904687	0.885927141870848	0.932335609261769	0.324468953450544	0.0248484867645824	3.47156393603168	gene	UC	gut
CTC-492K19.4	1	0.0305063949738339	0.0978694132908064	0.755264653897529	0.842268122383367	NA	NA	NA	gene	UC	gut
RPL21P120	1	0.0304493816175856	0.243446237674266	0.900463058123887	0.941798469773762	NA	NA	NA	gene	UC	gut
KCNK9	20	0.0304272626245596	0.0991903343442135	0.759028852623562	0.844678733375378	0.0206941796221571	0.0730381772060044	33.5607466615187	gene	UC	gut
AC010522.1	1	0.0303311057328917	0.097869360299338	0.756626194499224	0.843286040525872	NA	NA	NA	gene	UC	gut
RNU6-260P	4	0.030320904911628	0.472774372322363	0.948863540732382	0.970584316833837	0.000250478135661925	0.72813818213693	19.1838732995706	gene	UC	gut
RP11-708J19.1	6	0.0302938852131023	0.0823625334585514	0.713013809425064	0.812034507204857	0.916443913695916	0	1.47054293539441	gene	UC	gut
TRIM31	26	0.0302749776800419	0.0910031052542516	0.739375312012121	0.831273358255724	5.52956491706169e-09	0.123118165225154	88.2408782370825	gene	UC	gut
AC009299.5	1	0.030245098969091	0.243446050594921	0.901127328250413	0.942108421809306	NA	NA	NA	gene	UC	gut
ISLR2	22	0.0302244802169404	0.101772121779176	0.766480311848172	0.850181638309782	0.0225755108865682	0.0857521091077763	35.8762189688906	gene	UC	gut
LINC00565	5	0.0302001668567299	0.187566871524124	0.87208542010191	0.923261349599647	0.577815721960581	0	2.88168855027553	gene	UC	gut
DLEU2L	18	0.0301421326598394	0.146094213188246	0.836541092690762	0.899555045850801	6.86498258239965e-09	0.25559063225251	72.873187420209	gene	UC	gut
RNA5SP321	4	0.0301400785492441	0.166234322292934	0.856123626576628	0.912941126001773	0.402390274779817	0	2.93097557494116	gene	UC	gut
SLC38A1	29	0.0301077293772469	0.098885922865227	0.760770365429438	0.845897986824267	4.01345623401994e-13	0.173260924946693	118.618813171054	gene	UC	gut
DPP10-AS3	4	0.0300814322849882	0.195504365059888	0.877715563677598	0.926842283202091	0.778076745920304	0	1.09584692504759	gene	UC	gut
NFASC	29	0.0300469452165766	0.052467897329079	0.566866160173902	0.697193238371587	0.125033583801374	0.0159253433664775	36.7257190309083	gene	UC	gut
RP11-214J9.1	1	0.0300433814186833	0.0978692739796908	0.758862704229183	0.844674052758025	NA	NA	NA	gene	UC	gut
LINC00593	5	0.0299981925690655	0.140897404122882	0.831398677769424	0.895833016218552	0.363015624965306	0.00782872033049076	4.33135206007766	gene	UC	gut
MIR218-2	5	0.0299708279906845	0.208616531026088	0.885765259985205	0.932278006218837	0.174131679440235	0.0787505095291634	6.3554114206119	gene	UC	gut
RPS10-NUDT3	8	0.0299685829325513	0.183427521521014	0.870218414296863	0.922132432423379	0.00752151074562868	0.159880570096813	19.2213450551552	gene	UC	gut
TBC1D3H	9	0.0299363255048498	0.0957903158199411	0.754645873524748	0.841867317287029	0.656331063214546	0	5.91876503580413	gene	UC	gut
C3orf33	23	0.0298747023726746	0.107032845174375	0.780154924512453	0.860341637175783	0.000127556114477456	0.131119094451006	54.7816137033022	gene	UC	gut
GTF2H3	26	0.0296969509998895	0.138879580642008	0.830677774790929	0.895526102757763	0	0.353721258420088	144.673753189277	gene	UC	gut
RP11-1212A22.1	2	0.0296447827126313	0.144783948539678	0.837766000493763	0.900411195870702	0.213243951866545	0.018997788842815	1.54926518760231	gene	UC	gut
MDGA1	23	0.029635068513333	0.123881876797114	0.81093470748835	0.882061962632724	8.21454015920153e-13	0.231375290567307	105.092271077231	gene	UC	gut
ERICH3	15	0.0295012338273143	0.0913200636002265	0.746654993432382	0.836560071252003	0.729587259456892	0	10.4369965564535	gene	UC	gut
RNU6-742P	4	0.0294898823588784	0.225010374140568	0.895727763645398	0.938908674009325	0.194653698479274	0.0729134349977454	4.70577588476801	gene	UC	gut
ACN9	1	0.0294786156190868	0.265162341906115	0.911479991384975	0.948541743395645	NA	NA	NA	gene	UC	gut
KRTAP3-1	18	0.0294360857575291	0.110316500162794	0.789597723390574	0.866908807718984	0.0152266431201271	0.0915453901965905	31.9587220786706	gene	UC	gut
PRR3	27	0.0293544708319031	0.0888455475991243	0.741098575686018	0.832476794856466	0.0012439725291622	0.086266991216034	53.2962951742869	gene	UC	gut
RP11-332O19.2	1	0.0292646261166081	0.0978690444733493	0.764926154219597	0.848985279908676	NA	NA	NA	gene	UC	gut
ZNF853	17	0.0292413930164425	0.10007104831571	0.770128877840679	0.852930214522001	0.00406502637463202	0.0743402976517745	34.928316295155	gene	UC	gut
RP11-848G14.5	2	0.0292266601330888	0.153610724398641	0.849101908839998	0.90800267922588	0.195481722658163	0.023379788959971	1.67581310455553	gene	UC	gut
MAP2K4P1	5	0.0292201245996688	0.146118712671634	0.841499945793057	0.903092237725428	0.656661500556981	0	2.43305826211138	gene	UC	gut
SSFA2	27	0.0291607306030298	0.119962282221646	0.807941493256846	0.879985818601257	2.22044604925031e-15	0.251492548962195	127.69883458344	gene	UC	gut
LINC00052	9	0.0291405071465796	0.140648373046215	0.835863860185825	0.899069733162134	0.274247533135849	0.0332923582466459	9.87029916960057	gene	UC	gut
PLEKHM1	29	0.0291067975871208	0.107918002509783	0.78738170461206	0.865380606426486	2.17692530668501e-12	0.215690184798011	114.291185089357	gene	UC	gut
RNU6-694P	4	0.0290583209072331	0.177378380259315	0.869871982740723	0.921902143190217	0.354979544327231	0.0106418266792744	3.2477625841904	gene	UC	gut
PTPN22	29	0.0290295497561956	0.0882779815694715	0.742274758083749	0.833345240985091	1.0343018663761e-09	0.128474758554183	98.0809686303147	gene	UC	gut
AC079807.4	4	0.0290282324379316	0.299246065761208	0.922722774508862	0.955246156651863	0.08613473730371	0.193503579374576	6.59119014052939	gene	UC	gut
SLC11A2	29	0.0290170032750823	0.0808246848037334	0.719586375681204	0.816662715628152	6.21127245747921e-07	0.0937105639781071	80.209778558103	gene	UC	gut
UCP1	19	0.0290029878806191	0.160611437371882	0.856698357494102	0.913358101846126	4.13831701706613e-05	0.281097284065243	51.7146441589102	gene	UC	gut
CEP164P1	1	0.0289923349463179	0.0978689656486345	0.767049670375862	0.850654605871572	NA	NA	NA	gene	UC	gut
MIR3142HG	2	0.0289414209186815	0.0968696864170217	0.765118183679393	0.849043390878316	0.302534700964757	0.00187517193373689	1.06298790555932	gene	UC	gut
RP3-525N10.2	4	0.0289281751364112	0.196446229056684	0.88292879863978	0.930437039487487	0.415109604980863	0	2.85139198883601	gene	UC	gut
BLID	20	0.0289105512744533	0.131719379192128	0.826271533978508	0.892436246903275	0.00104107027229139	0.17126262236851	43.6935216158809	gene	UC	gut
PLCG1-AS1	7	0.0288886126791059	0.144953217213127	0.842031119987182	0.903430208784695	0.129658626629455	0.0506322223393389	9.88317831233258	gene	UC	gut
RABGAP1L	29	0.028847012246732	0.102260553665023	0.77787200648989	0.858827668388374	6.66133814775094e-16	0.196906368027983	134.624737651736	gene	UC	gut
RPS15	26	0.0288418480912082	0.0981678317828876	0.768909652166786	0.852135004696758	7.70027934748896e-08	0.141223700011972	81.0871321499847	gene	UC	gut
CHIC1	26	0.0288225975763461	0.103956297353643	0.781582874874021	0.861074872145745	1.33163036153405e-10	0.175278581407133	98.0541326673173	gene	UC	gut
TRBV29OR9-2	1	0.0288173249483511	0.0978689153745021	0.768415448102848	0.85182527846791	NA	NA	NA	gene	UC	gut
AC091132.1	2	0.0288141021647183	0.0908083774999598	0.75101093101898	0.839543592904084	0.79191780334514	0	0.0696015533759854	gene	UC	gut
RPL9P32	4	0.0287961187594722	0.166349244222558	0.862567794666067	0.917401709105501	0.192691126342696	0.0411276554416468	4.72973629003443	gene	UC	gut
KCCAT211	1	0.0287957618048725	0.456427605598889	0.949695283613653	0.97101019392308	NA	NA	NA	gene	UC	gut
FLJ36000	6	0.0287849641076763	0.208704429755933	0.890301942865168	0.935335754064121	0.0859424600788929	0.116815549559848	9.64498807078728	gene	UC	gut
FAM174B	28	0.0287351196237013	0.0912538498554194	0.752843553290778	0.840657470124126	3.21679596322344e-05	0.106966041324677	66.7544204725297	gene	UC	gut
RUBCN	8	0.0287313592499206	0.122306302697634	0.814276140260288	0.884349365325579	0.161262413534731	0.034702982969257	10.5141072603461	gene	UC	gut
APOBR	22	0.028727819446732	0.165841313471137	0.862474772960516	0.917361874306293	8.11906097908377e-13	0.413983828255557	103.104141911651	gene	UC	gut
CARS2	27	0.0287180707010265	0.0889822903147524	0.746892783299933	0.836749859512452	6.80209225611961e-08	0.115107587664591	83.1479937029438	gene	UC	gut
C1orf112	23	0.02871423945532	0.106237843079842	0.786942857738481	0.865058063666893	0.000492573704569121	0.11928811427991	50.5589242222774	gene	UC	gut
RNU6-613P	4	0.0287070079859104	0.244774107913978	0.906638495094564	0.945598100910295	0.145327294411748	0.103729463997082	5.39064892398111	gene	UC	gut
UNKL	28	0.0286878531875256	0.0792169214678919	0.71724517576321	0.814734363566171	1.23652465230384e-05	0.0876675509092035	69.7029743319716	gene	UC	gut
RP11-779O18.3	1	0.028656829856876	0.243444639032148	0.906294313814506	0.945377213489914	NA	NA	NA	gene	UC	gut
ST20-MTHFS	9	0.0286467506385603	0.165200338311122	0.862332210399052	0.91734243811088	0.0581506347464773	0.106404101615807	15.0515596344862	gene	UC	gut
RNU6-1294P	4	0.0286458056011041	0.260942672910815	0.912585314862818	0.949166355829149	0.109160541697478	0.132458369078446	6.05088693647588	gene	UC	gut
AP3M1	28	0.0286332089423277	0.0781567059963011	0.714099154094029	0.812760435417741	0.000565331478381337	0.0741055914195859	57.4403874344589	gene	UC	gut
KRT19P2	9	0.0286255791374042	0.0843084499975952	0.734207543063631	0.827453823114076	0.789061200760414	0	4.70043728088127	gene	UC	gut
AZI2	28	0.0286180967279883	0.100337335628848	0.775476500691436	0.856965380221194	5.10702591327572e-15	0.173718641365246	127.621539222498	gene	UC	gut
ZMIZ1-AS1	8	0.0285906368365646	0.152649110536543	0.851428204494083	0.909654202009459	0.0440001394231415	0.0828650290276313	14.4326455615745	gene	UC	gut
AC073283.7	5	0.0285531388145439	0.145250845176546	0.844157690222695	0.90485655139969	0.258177018944709	0.0288898153837786	5.29679593533794	gene	UC	gut
CHST8	18	0.0285342510533636	0.131251577685795	0.827895692758313	0.893649773810317	0.00966788064454016	0.136865530676121	33.5234135060794	gene	UC	gut
RN7SKP182	4	0.0284826910474117	0.241298151376366	0.906036432714477	0.945283355780479	0.154017390920304	0.0977969421229779	5.25548093991579	gene	UC	gut
LZTFL1	27	0.028382605387091	0.0702518827250881	0.686203876664632	0.792454942701429	0.00445884375176964	0.0485766235866096	48.7164043991322	gene	UC	gut
PRMT2	29	0.0283049847394378	0.0735547655512134	0.700374408061337	0.802424545995735	4.14153797589911e-07	0.0813275434986595	81.3864642456071	gene	UC	gut
C8orf31	21	0.0282468443463097	0.0892663882489366	0.751673759215786	0.839916381612456	0.0532919375721079	0.0496505171956441	31.1460270037132	gene	UC	gut
AC006042.8	1	0.0282048233204923	0.0978687418213009	0.773201063631098	0.855403990295646	NA	NA	NA	gene	UC	gut
TRY6	4	0.0282004047753579	0.269416203739356	0.916635868884061	0.951711101517757	0.0264588154613781	0.18095560195141	9.2237888202803	gene	UC	gut
RP11-201A3.1	4	0.028083460165885	0.196035957389509	0.886087468234443	0.932335609261769	0.521936784263069	0	2.25118616180607	gene	UC	gut
RPL3P3	1	0.0280627538614484	0.243444130611311	0.90822802686543	0.946365831459	NA	NA	NA	gene	UC	gut
ZBTB8B	12	0.028050942252594	0.10424655927042	0.787866067983464	0.86565273404413	0.744916231460392	0	7.64259996009979	gene	UC	gut
CELF1	26	0.0280478915692247	0.0887983306393783	0.752108339410447	0.840217905503025	6.72368272169876e-10	0.116299862119605	93.8284958431407	gene	UC	gut
RP11-69E9.1	1	0.0280392348664649	0.097868695541765	0.7744963390663	0.856226746978917	NA	NA	NA	gene	UC	gut
RP11-553P9.1	1	0.0280390053879319	0.243444110508307	0.90830533960835	0.946365831459	NA	NA	NA	gene	UC	gut
LINC00877	8	0.0280264460143608	0.138432964400218	0.839561033542741	0.901721959666569	0.0825649634024339	0.060022215032529	12.5967388404444	gene	UC	gut
ZNF546	25	0.0280017694221301	0.100745202477858	0.781053481167386	0.86070410932804	0.000200079394018005	0.120446836369128	56.4321419084087	gene	UC	gut
FAAP100	11	0.027982914527154	0.221657101296311	0.899538656469576	0.941309018348906	5.42676141246368e-06	0.338274562979492	42.7878025387141	gene	UC	gut
FLJ16779	11	0.0279344065232206	0.16005151339225	0.861445932054108	0.916668039503311	0.038257958089742	0.122930953258186	19.1615606181949	gene	UC	gut
RP11-151N17.1	1	0.0278759673948918	0.0978686501776895	0.775774075822603	0.857188098201733	NA	NA	NA	gene	UC	gut
ZSWIM2	20	0.0278703207174321	0.132005341306509	0.832785636103863	0.896813222109435	0.00364025064255391	0.16173797050869	39.6465377208489	gene	UC	gut
RP11-320M2.1	2	0.0278532752374351	0.0908201577062325	0.759082350512534	0.844678733375378	0.555188883866269	0	0.348103107667377	gene	UC	gut
MIR6866	4	0.0278431638196516	0.365691626281239	0.939309015025508	0.965291283272572	0.0211942666546355	0.36664511963443	9.71050207570253	gene	UC	gut
NCAPH2	29	0.0278344351805038	0.130872375598875	0.831573597311386	0.895967412403308	0	0.377194672201192	242.197384488832	gene	UC	gut
PRR23D1	5	0.0278034049819994	0.291329361078424	0.923968260757171	0.95588185835859	0.072582768644822	0.21916767129055	8.5771538603714	gene	UC	gut
FAM174A	26	0.0277903253321095	0.0946289715272179	0.769004950221001	0.852214164501363	0.000272681740948411	0.103922232280839	56.9354263983588	gene	UC	gut
EHD4-AS1	2	0.0277821854520298	0.224912968941297	0.901692044263619	0.94233738964071	0.270838344393977	0.0469649393336817	1.21249607027824	gene	UC	gut
RNF126	29	0.027777613578003	0.134379901204538	0.836236671513478	0.899363131700024	0	0.385414705518786	194.597912261674	gene	UC	gut
LINC00656	13	0.0277565504788952	0.137919442023779	0.840501607134426	0.902319177301633	0.130767662103389	0.0731493554533889	17.5287128463312	gene	UC	gut
C17orf58	24	0.0277208282642864	0.0901561493925966	0.758481290024668	0.844412861555372	0.00897705468923049	0.0727739205975975	42.0418577323561	gene	UC	gut
ZNF32	27	0.0277109876707877	0.0806190822064921	0.731051301687664	0.825136716747429	0.0160860862196485	0.0552446146771494	43.7481735971466	gene	UC	gut
KRT16P2	8	0.0276779406301369	0.180505633229696	0.878133623264609	0.92705298061493	0.107891075655494	0.0979558463990486	11.7839595227901	gene	UC	gut
SPECC1	21	0.0276665769160584	0.159207339806889	0.862040705752835	0.917168975697872	0	0.415436755364304	144.34536753068	gene	UC	gut
RNA5SP470	4	0.0276644801780096	0.166240162048726	0.867832151925384	0.920633139536132	0.398657659906979	0	2.95473033850011	gene	UC	gut
USP27X	19	0.0275652157140615	0.108715252801768	0.799839935485965	0.874389455177912	0.00231730774143302	0.107977071423578	39.6657252483838	gene	UC	gut
RP11-464F9.1	1	0.0275291774419622	0.0978685547005473	0.778490082225305	0.859294016452109	NA	NA	NA	gene	UC	gut
RP11-54A4.2	2	0.0274117407889021	0.268345806102602	0.918636973327141	0.952823655182701	0.0388917807245945	0.113514163566675	4.26558827762699	gene	UC	gut
RN7SKP177	4	0.0273625175416553	0.166195883130502	0.869227215863482	0.921683920524305	0.440115558734564	0	2.70065757034843	gene	UC	gut
RPL29P14	1	0.0273098934065156	0.0978684949447208	0.780208885329548	0.860341637175783	NA	NA	NA	gene	UC	gut
A2MP1	7	0.0272714145539235	0.220566223427843	0.901598142089593	0.942328418738588	0.00156253914058502	0.217510070260747	21.3873586011915	gene	UC	gut
RP11-369C8.1	4	0.0271952021397227	0.251371809161446	0.913847229999684	0.95006370195908	0.193939140871724	0.0917373637745398	4.7144735238322	gene	UC	gut
RPS3AP5	4	0.0271820164128419	0.142923293757432	0.849163343640585	0.908013982389403	0.260509746226654	0.0238851594166103	4.00885304779796	gene	UC	gut
KPNA4	29	0.0271333071680102	0.0782410139402138	0.728748072983137	0.823578515121454	2.79872312173302e-05	0.0808935175675079	68.7256785580684	gene	UC	gut
RN7SKP68	4	0.0271161691652695	0.27353887884647	0.92103429785633	0.954367527756111	0.0823960219300659	0.158712406589812	6.69184503618971	gene	UC	gut
C16orf55	1	0.0270402990620642	0.265159938440071	0.918774679725249	0.952911119864936	NA	NA	NA	gene	UC	gut
NBAS	29	0.027018110674909	0.117791114343724	0.818578957612501	0.887348935014547	4.44089209850063e-16	0.26162872703152	135.520100665682	gene	UC	gut
ESR1	25	0.0269466819385355	0.0593699058714475	0.649916786795035	0.764214466295448	0.00248589853713743	0.0330318630282722	48.053517000324	gene	UC	gut
RP1-102E24.1	1	0.0269410608023157	0.243443199682591	0.911880636163706	0.94878114134299	NA	NA	NA	gene	UC	gut
LOC100507577	1	0.0268726652829624	0.265159780820212	0.919276453634386	0.95325656798357	NA	NA	NA	gene	UC	gut
UBR4	29	0.0268541796865459	0.0884539138660817	0.761436343251355	0.846295855402768	8.45711416452843e-08	0.11340675950658	85.9319296196399	gene	UC	gut
PDE4D	29	0.0268102805462594	0.167019361922525	0.872469899761923	0.923504086308921	0	0.670768698030038	435.122236265217	gene	UC	gut
OR9M1P	4	0.0267906394681307	0.1659689299402	0.871762924908788	0.92311130072157	0.697324304177296	0	1.43511633220834	gene	UC	gut
LINC01010	5	0.0267816039793004	0.223136725618635	0.904464698388273	0.9441031202946	0.25064987938447	0.0636594437021414	5.378147161877	gene	UC	gut
LINC00347	5	0.0267737547999332	0.195337526466007	0.890980158845255	0.935827977502122	0.33186771372548	0.0247967120898916	4.59122035002169	gene	UC	gut
CRYGB	21	0.026771063698499	0.0927490401893111	0.772857041055968	0.855102883164065	0.292813166819553	0.0218763608002767	22.918518256526	gene	UC	gut
HEBP2	29	0.0267636632225898	0.112052746297568	0.811222833509595	0.882215644284826	2.64294606200366e-08	0.201838659591489	89.1994492952581	gene	UC	gut
ZNF154	25	0.0267565899135338	0.096102604492805	0.780692342353178	0.860545189843641	0.000116078422960797	0.108950841036839	58.1478167102017	gene	UC	gut
RNPEPL1	28	0.0267459077042376	0.131219240003984	0.838489385584712	0.90091994853144	4.20241619281114e-12	0.303892744076658	110.714877155073	gene	UC	gut
RN7SKP217	4	0.0267390738781821	0.165800304098345	0.871878570944283	0.92311130072157	0.902381976435549	0	0.573893489881953	gene	UC	gut
RP11-579D7.4	2	0.0267076610801014	0.0908058972966179	0.768667634391604	0.851946125808941	0.882332215969556	0	0.0219079579845557	gene	UC	gut
RP11-465I4.3	4	0.0266068942007614	0.196049036356119	0.892046189000643	0.93650685385468	0.525781434308415	0	2.23144417533574	gene	UC	gut
FAM182B	10	0.026601450900795	0.105948876114689	0.801753666133723	0.87562360105143	0.0206318108427933	0.0534827856199638	19.5880818773271	gene	UC	gut
LOC644838	1	0.0265818683467759	0.265159509719344	0.920146966924731	0.95386069834754	NA	NA	NA	gene	UC	gut
RN7SL251P	4	0.0265788329515202	0.274051334060305	0.92273840995461	0.955246156651863	0.0804042631343967	0.160590275096956	6.74727966611022	gene	UC	gut
TBC1D30	23	0.0265541701304599	0.0808801527277762	0.742673477782429	0.833523664139472	0.00346263658053181	0.0600466182394525	44.0831872801109	gene	UC	gut
RP11-301L8.2	1	0.0264967622927385	0.097868277534304	0.786591757727207	0.864751986886761	NA	NA	NA	gene	UC	gut
SRG7	1	0.0264966496953404	0.265159430831466	0.920402091351313	0.95398931276537	NA	NA	NA	gene	UC	gut
LINC00698	5	0.0264137342468549	0.173682821738538	0.879123608090386	0.927631817580419	0.91645299270968	0	0.955593804212296	gene	UC	gut
MIR16-2	5	0.026377901208284	0.197174379280519	0.893576892632433	0.937485379258448	0.108472079273155	0.0861267215495291	7.57442063522178	gene	UC	gut
LOC653712	3	0.0263756564692733	0.586639671159223	0.964138734378962	0.979613683756853	0.00370256150756365	0.821820792709013	11.1974607990381	gene	UC	gut
RNU6-544P	4	0.0263078355652854	0.394370047297357	0.946813764812339	0.969598779402677	0.00431076764630889	0.457997088584474	13.1561696134566	gene	UC	gut
SLAMF6P1	2	0.0262599001482597	0.0908480188854299	0.772540754340738	0.854890397180639	0.320746615361407	0	0.985899608015514	gene	UC	gut
RTKN2	25	0.0262340202817984	0.0709810720654977	0.711686681848028	0.810931263440681	0.0604396569845395	0.0344969319268723	35.5658734695956	gene	UC	gut
OR5M8	11	0.026227723732457	0.108206671308744	0.808481500248685	0.880334354037246	0.571704408452433	0	8.58689997591063	gene	UC	gut
RP11-349N19.2	2	0.0261838174808642	0.0908116542078961	0.773093359371421	0.855333940306167	0.687933579299962	0	0.161331505395526	gene	UC	gut
LOC282980	1	0.0261096328861539	0.265159075752766	0.921560833422192	0.954603510732253	NA	NA	NA	gene	UC	gut
EBLN1	6	0.0261058974129101	0.137992413416025	0.849948944324146	0.908579925467108	0.611626028966445	0	3.57795654916286	gene	UC	gut
FLJ41278	1	0.0260505879107332	0.265159022039708	0.921737631285629	0.95465301258386	NA	NA	NA	gene	UC	gut
ZNF536	27	0.0260354033651137	0.0504862476305185	0.60606886011037	0.729329485743386	0.497667832276657	0	25.3780030511239	gene	UC	gut
PTPRN2	29	0.0260238437175391	0.0919183981535512	0.777085627728873	0.858238876691433	8.50526057361023e-08	0.133564309665014	85.9158631985942	gene	UC	gut
HMGB1	29	0.0260127055468543	0.0733952517548902	0.723024552328414	0.819158619991158	9.81864437643587e-07	0.0768810802260885	78.8712041475607	gene	UC	gut
RN7SKP57	4	0.026008630116742	0.165816406667282	0.875361513239309	0.925283138669138	0.904690015947863	0	0.56369889449972	gene	UC	gut
LRRC6	25	0.0259991476861066	0.0774061610830813	0.736961687781924	0.829264809444925	0.10389051890211	0.0339416149011274	33.0086772026489	gene	UC	gut
TMEM147-AS1	4	0.0259694333776799	0.275142906674498	0.924803128406228	0.956256425218178	0.0394182085290931	0.17763397536682	8.34367027606966	gene	UC	gut
KIF4B	9	0.0258352449781387	0.177054395374562	0.883986916662772	0.931139840259948	0.0228850477863916	0.143983494544226	17.7865361883972	gene	UC	gut
LOC399744	1	0.0257023780584136	0.265158707747137	0.92278035360413	0.955261879576916	NA	NA	NA	gene	UC	gut
GNE	28	0.0256984569873084	0.175296887683432	0.883448054243073	0.9307718952319	0	0.674191031635869	219.939820358637	gene	UC	gut
ACTR3B	26	0.025691600844805	0.0879019246933541	0.770075799472013	0.85289788647938	2.71063453535225e-05	0.101696531821922	64.1794427048576	gene	UC	gut
RNA5SP103	4	0.0256513423736972	0.166398621351515	0.877486750901573	0.926745655972896	0.468152400543183	0	2.53973756589186	gene	UC	gut
SNX25	24	0.025615081905616	0.0800404241875455	0.748948004354557	0.838261092807635	1.76597372200105e-05	0.0775318215783617	62.2981336847189	gene	UC	gut
EXOSC6	28	0.025574271328452	0.0894099422568152	0.774852184316617	0.856407997296108	2.68534815610622e-05	0.102336729375718	67.3163774707893	gene	UC	gut
GNAT2	22	0.0255650482582294	0.079771698214148	0.748606252532128	0.838005543569952	0.270802658486381	0.0176696271208251	24.470968281946	gene	UC	gut
DPH7	18	0.0255473440660177	0.156702107100143	0.870493811455838	0.922274964919304	7.39047434361595e-09	0.288371824209807	72.6889044828558	gene	UC	gut
RP11-203F10.6	2	0.0255150930229958	0.0908188188859082	0.778752585428299	0.859441858290209	0.566195939877962	0	0.329089120377904	gene	UC	gut
DLEU2	20	0.0254708317613855	0.118719798935824	0.830121471377731	0.895187608801766	0	0.204721997152081	164.873574581895	gene	UC	gut
ZDHHC15	23	0.0254416203019522	0.0961389830844037	0.791291612507097	0.868287931934133	0.00412777333946657	0.085510867846005	43.4706610778147	gene	UC	gut
POLR2K	27	0.0254311138744674	0.119275400944626	0.831160516207476	0.895686902391246	2.72143418911241e-10	0.22639736719669	98.0316602208476	gene	UC	gut
H2AFY2	27	0.0254266836428298	0.0998454155489893	0.798985325451416	0.873741543464	0.000226596949216007	0.120635959708255	59.0229766481029	gene	UC	gut
GBP3	28	0.0254048189934837	0.0724443073882703	0.725827921164881	0.821318276792271	0.0689150188488994	0.0363085869161589	38.5958882400047	gene	UC	gut
MROH2B	14	0.0254022339404223	0.115372524260556	0.825734269225708	0.892423782748587	0.105971713796569	0.0560847616352351	19.5879476157088	gene	UC	gut
ID4	24	0.0253578399509658	0.119807314985921	0.832376049637268	0.896588490321589	5.55111512312578e-16	0.233750544028631	125.042216579094	gene	UC	gut
CTD-2288F12.1	2	0.0253311195280745	0.0908253002339199	0.780322047699845	0.86039605669413	0.489655823178063	0	0.477282488000688	gene	UC	gut
TFAMP1	6	0.0253085194558758	0.29400895779478	0.931402204833476	0.960455561885729	6.95566170281214e-05	0.389063124371974	26.5572639988802	gene	UC	gut
RNU1-76P	4	0.0252720362457399	0.270745751660912	0.925631613333954	0.956770953095225	0.087792438295939	0.152760037012405	6.54790075326058	gene	UC	gut
LINC00917	9	0.0252304170853664	0.129416067911539	0.845427525702139	0.905510858287138	0.37170230268702	0.0116941893539391	8.66092242492654	gene	UC	gut
IL17B	20	0.0252005801565801	0.175773882376806	0.885998519964901	0.932335609261769	1.36327681032888e-07	0.399719498059737	68.9697685384988	gene	UC	gut
EVI5	28	0.0251761520465155	0.0879753292441234	0.774745725390557	0.856390319649612	1.80615176830212e-05	0.102457872926204	68.5422130945694	gene	UC	gut
RN7SKP11	4	0.0251536307200018	0.166275161824868	0.879757102391114	0.928108259512158	0.593391212264923	0	1.90013150174688	gene	UC	gut
AC003075.4	2	0.0251113265688145	0.0908349920770823	0.782202517022878	0.861465126326973	0.403672412493217	0	0.697359360370352	gene	UC	gut
UBE2Q2L	5	0.025069627810695	0.363476446357127	0.945012059694411	0.968801093340905	0.00909826636103461	0.453669096496438	13.4939473314895	gene	UC	gut
RP11-96K19.2	1	0.0250089150675007	0.0978678967329016	0.798308004392462	0.873251630116516	NA	NA	NA	gene	UC	gut
CCDC57	28	0.0249950413868871	0.0967518612596132	0.796143197729728	0.871759682623765	1.4353185306959e-11	0.153209099961427	107.549329594559	gene	UC	gut
ZNF121	21	0.0249576026435159	0.151992696906675	0.869571620045681	0.921821455845532	9.8649755031488e-11	0.320949502248599	89.2895446102638	gene	UC	gut
PCDHB2	23	0.0249492104352025	0.100506977366884	0.803953658251185	0.87711405532596	0.00111210551943419	0.103850276488966	47.9187774080191	gene	UC	gut
LINC00378	1	0.0249343694076826	0.632496084777519	0.968553802993036	0.982198893068434	NA	NA	NA	gene	UC	gut
BANP	28	0.0249333301153808	0.152905436830867	0.870468260657315	0.922274964919304	0	0.537723870790405	279.900266522274	gene	UC	gut
HIST2H2BC	7	0.0249279106755509	0.314318947782954	0.936787887294946	0.963675570794873	5.52852618074251e-05	0.51611437489838	29.2194863927337	gene	UC	gut
LOC645434	1	0.0249273762349946	0.265158023414617	0.925101601165854	0.9563615492942	NA	NA	NA	gene	UC	gut
LINC01018	5	0.024848062254156	0.279130135574503	0.929066307110948	0.959099446661332	0.0337447277436415	0.237558799378602	10.4321375286992	gene	UC	gut
RN7SL370P	4	0.0248086255999957	0.241865814256791	0.918302780231606	0.952754290545348	0.149263289692571	0.0998852289296919	5.32850675465815	gene	UC	gut
SNORA60	15	0.024772575083875	0.123490013713332	0.841008329063985	0.902673171373601	0.00798165128509465	0.101104400746329	29.85850166692	gene	UC	gut
RP11-332H18.3	1	0.0247510613448517	0.097867832974172	0.800343228147499	0.874745247733066	NA	NA	NA	gene	UC	gut
HMP19	23	0.0247254781186573	0.0836003154407871	0.767414753487148	0.850927325188721	0.187597484670924	0.0305365481634459	27.649275375611	gene	UC	gut
MOSPD2	27	0.0247050883302756	0.0815675809889371	0.761982253518626	0.846694942094129	0.00091382854892208	0.0747498124771716	54.3618373085844	gene	UC	gut
OR2H4P	4	0.0246877780747965	0.25089388211675	0.921615244110865	0.954603510732253	0.0244782764116466	0.16996112686248	9.39470824851676	gene	UC	gut
RP11-61L19.3	4	0.0246396293865395	0.29989807685096	0.934519472244721	0.962292862717698	0.0821331951915536	0.197468239862918	6.69908557281614	gene	UC	gut
PRSS27	22	0.0246129700801525	0.0985812910349432	0.802841154648355	0.87635556268834	0.0196890371299199	0.0722512396418234	36.4035390490233	gene	UC	gut
CUTA	28	0.0246059646566047	0.124606299969961	0.843460015697239	0.904434554914661	3.17523785042795e-14	0.280988893445285	123.07519044929	gene	UC	gut
CTD-2228K2.7	3	0.0245863288550791	0.391512694062348	0.949927125217075	0.97114360597959	0.00121724019105152	0.354272817623106	13.4223382424397	gene	UC	gut
RP11-677M14.6	1	0.024573699303431	0.0978677895019352	0.801743926474418	0.87562360105143	NA	NA	NA	gene	UC	gut
CDC42EP3	27	0.0245594289628485	0.107443163407764	0.819194859457302	0.887800936959812	9.22927290147868e-11	0.18434714778186	100.860067305015	gene	UC	gut
RP11-126O1.4	1	0.0245478698371981	0.0978677831970949	0.801947965441697	0.87580901168986	NA	NA	NA	gene	UC	gut
AC005351.1	1	0.024540759596133	0.0978677814626852	0.802004134921182	0.875830571560633	NA	NA	NA	gene	UC	gut
RNU1-36P	4	0.0245269145229356	0.354198873259466	0.944793674887057	0.968754827524738	0.0120555745843125	0.348030949605845	10.9398574031487	gene	UC	gut
MIPEPP3	8	0.0245002841613501	0.142253137868083	0.863256568745007	0.917881004134444	0.153420461558279	0.0532387070003241	10.6753478691814	gene	UC	gut
RNA5SP341	4	0.0244242446917992	0.191866813299938	0.898704612942738	0.940640849848474	0.302096254508103	0.0275673851634251	3.64777175825983	gene	UC	gut
SETBP1	29	0.024339232275192	0.0989748129249054	0.805749274399134	0.878422918763964	2.05740192660286e-07	0.153187609894389	83.4008315001922	gene	UC	gut
TTLL8	9	0.0243337906809824	0.166928616001796	0.884100091935576	0.931231578427421	0.128176080574847	0.0811516891626191	12.5531802995168	gene	UC	gut
RP9P	22	0.0243283070428195	0.11030328595812	0.825436360430482	0.892423782748587	1.85284010356668e-11	0.172675254819561	95.4097471287002	gene	UC	gut
RPL7L1P4	4	0.0243118719204166	0.194726296453563	0.900641108235687	0.941901915326715	0.293742175119531	0.0306887046814502	3.71655785236377	gene	UC	gut
BAI1	1	0.024291335807192	0.265157477437291	0.9270071290238	0.957667911095437	NA	NA	NA	gene	UC	gut
MYH16	15	0.0242758707991986	0.174305169333602	0.889235027958744	0.934574485639333	4.79175741082694e-05	0.282504256878866	44.5686195695717	gene	UC	gut
CLEC17A	16	0.0242615257178984	0.116959403377586	0.835669804565382	0.899024287594475	0.00830507521527879	0.0904603155426174	31.1820004829054	gene	UC	gut
AP000462.1	5	0.0242532129388274	0.0876502484461395	0.782007062084945	0.861303002764647	0.454259521247821	0	3.65803063753125	gene	UC	gut
NDUFB4P2	1	0.0242486568115811	0.0978677106439884	0.804312572223284	0.877452004952727	NA	NA	NA	gene	UC	gut
MIR125B1	5	0.0242256188969232	0.219644067571565	0.912175507473273	0.948905980108921	0.136028468011411	0.0998737843736477	6.99734742967275	gene	UC	gut
BRSK1	24	0.0241911571020763	0.112270333642169	0.829399036179119	0.894677436361807	1.51145091243921e-05	0.157154491127603	62.756930514313	gene	UC	gut
IER3IP1	25	0.0241842402161858	0.0784788730313168	0.757958738745914	0.844010637918637	0.0025338216712445	0.063702480793768	47.9865553171046	gene	UC	gut
KRT18P20	5	0.0241804369662543	0.202329067213834	0.904870965011558	0.944389139226743	0.109529553133875	0.0916668928381811	7.54988577534	gene	UC	gut
PTTG2	21	0.0241164629567085	0.213248999274896	0.909958706181719	0.947483323713317	1.11022302462516e-15	0.720879257286585	116.718060208238	gene	UC	gut
CPNE8	27	0.024089632964006	0.156964290892838	0.878026022686432	0.926994206699994	0	0.536248157388356	255.44233601773	gene	UC	gut
SPNS1	25	0.0240616898470257	0.153898844420562	0.875759166919678	0.925497455104854	0	0.448244655599455	181.849422003525	gene	UC	gut
PCDHA9	23	0.0240241604741726	0.0555275860792675	0.665267091775039	0.776210162668111	0.11706856639571	0.0162342236225104	30.0577064508712	gene	UC	gut
OR4F15	10	0.0238641738806408	0.127261919196712	0.851252828310868	0.909556651107501	0.399962445360067	0.00742817714414216	9.41406760730558	gene	UC	gut
EFCAB2	25	0.0238352508203763	0.0883060238633359	0.787224511024405	0.865261112492822	4.42399773703528e-07	0.105549823142846	74.5237846275975	gene	UC	gut
RP11-432M24.4	4	0.0238318874299539	0.139609004446789	0.864456112281216	0.918561802880246	0.409484572341444	0	2.8863321276941	gene	UC	gut
FGF13	25	0.0237911377902724	0.144453820676292	0.869182331884092	0.921683424213455	1.11022302462516e-15	0.364946207345416	125.19226347981	gene	UC	gut
LINC00032	5	0.0236692894578979	0.0979602735080789	0.809073609499114	0.880735260685007	0.564208451929872	0	2.96197723325348	gene	UC	gut
MIR130B	5	0.0236562972750362	0.218493807365097	0.913781618151609	0.950023153457001	0.136184684778764	0.0990315194431125	6.99439567676477	gene	UC	gut
ADGRG7	10	0.0236254521610268	0.202079180950164	0.906929902633007	0.945598175209714	0.000927224967100293	0.222422604036956	28.0736039801717	gene	UC	gut
RBM6	28	0.0236210387827972	0.114068190721188	0.835948765264871	0.899107659775619	2.54241072639161e-14	0.234041647712115	123.629984045268	gene	UC	gut
NXPH4	21	0.0235819214774879	0.129194635775807	0.855166663730751	0.912339803078019	0.000145991118915001	0.18129777038024	51.2570397693753	gene	UC	gut
GPR157	24	0.0235463042912837	0.0999485819434063	0.813755353833428	0.884020215560829	0.000105021733415644	0.118432432841936	56.9237120524993	gene	UC	gut
PTGES3P1	7	0.0235270970397706	0.0865643057676262	0.785785410132289	0.864131599148436	0.359120113878907	0.00551089296371708	6.60305179817146	gene	UC	gut
RPS12P23	6	0.0234900600965866	0.209129906036684	0.91056745118995	0.947951296394074	0.0178743492287315	0.154330919732059	13.6662524586918	gene	UC	gut
RNU6-242P	4	0.0234693974954442	0.184269449598434	0.898651864241908	0.940640849848474	0.329575271454891	0.0184959024335008	3.43285734871063	gene	UC	gut
PGC	21	0.0234485877180464	0.130329463634921	0.857217116840425	0.913661313766519	3.9762852011016e-08	0.228448165997689	74.0130582779056	gene	UC	gut
RP11-587D21.1	1	0.0234098547803099	0.243440516913846	0.923391493600036	0.955506665971136	NA	NA	NA	gene	UC	gut
HNRNPA1P54	2	0.0233835112819077	0.207839576956282	0.91042102306494	0.947854133102602	0.813730236163906	0	0.0555151548559154	gene	UC	gut
RN7SKP9	5	0.0233636100302724	0.227658564987798	0.918260078218379	0.952754290545348	0.0109155036683016	0.15598453660469	13.074911700235	gene	UC	gut
RN7SKP247	4	0.0232816943466797	0.35484760746379	0.947688006975128	0.969998721007794	0.0137082981620584	0.343544744891285	10.660887073234	gene	UC	gut
MRPL37P1	1	0.0232403531474115	0.097867472701633	0.812294057503534	0.883136963215953	NA	NA	NA	gene	UC	gut
RP11-1275H24.3	1	0.0231071318499621	0.243440304436671	0.924379094384593	0.956032012555324	NA	NA	NA	gene	UC	gut
AP3M2	28	0.0231065007957267	0.0712001576650461	0.745537731736955	0.835754140984159	0.0299522596640494	0.0421637028679603	42.4135006391328	gene	UC	gut
RP4-592A1.2	2	0.0231039122542259	0.154518283880898	0.881141600820553	0.929102143357833	0.193971069957539	0.0238346859759899	1.68719555271156	gene	UC	gut
ELP2	27	0.0230000274273348	0.0851749872303444	0.78713513603942	0.865189513023072	7.17692600835651e-05	0.0893165347107783	62.7076935931991	gene	UC	gut
RP11-137N23.1	1	0.022993970326419	0.243440225720176	0.924748302277808	0.956245507464436	NA	NA	NA	gene	UC	gut
FAM193B	25	0.0229535075511806	0.101994647856961	0.821943336365774	0.889780265554933	1.009702547905e-06	0.138414863707892	72.2015128468686	gene	UC	gut
MED21	21	0.0229380615428117	0.142726169067445	0.87231883892459	0.923417720303506	2.83617573870742e-12	0.280892154170882	98.0262302590694	gene	UC	gut
MRPS12	28	0.022893181931816	0.125152561548251	0.854859063465961	0.912147099879634	0	0.329579152113547	200.955723667946	gene	UC	gut
RN7SL63P	4	0.0228927033515449	0.355737139639853	0.948689262193599	0.970485068046772	0.0111345394705481	0.352238699521353	11.1121697681475	gene	UC	gut
ADORA2B	28	0.0228531940965413	0.144891162498504	0.87467221914758	0.924902921461499	3.2085445411667e-14	0.382034929314042	123.047243581421	gene	UC	gut
TIMM8B	27	0.0228347639745222	0.0961491146396706	0.812274169239404	0.883136963215953	7.33559724463984e-06	0.126876453262886	69.7000644302884	gene	UC	gut
NBPF4	13	0.022822036154373	0.12112203149631	0.850545979719531	0.909002398117952	0.000513101811370542	0.111455331520573	34.7505888072921	gene	UC	gut
TCEAL5	11	0.0228042025268058	0.139376376996911	0.870033463930866	0.922029878742217	0.184793494942013	0.0538491471842999	13.7481250944701	gene	UC	gut
LDHAP3	1	0.0227685335430304	0.243440070055376	0.925483875782688	0.956703320365164	NA	NA	NA	gene	UC	gut
RP11-686G8.1	1	0.0227546473572574	0.0978673616891086	0.8161458325239	0.885464162471156	NA	NA	NA	gene	UC	gut
CTD-2206G10.2	1	0.0227360894416238	0.243440047778859	0.92558974241488	0.956755372711015	NA	NA	NA	gene	UC	gut
RBL1	26	0.022682273224614	0.0705904754401944	0.747966380979173	0.837503722640011	0.00514740298704697	0.0477139323414948	46.8206240355404	gene	UC	gut
PMS1	26	0.0226528536569451	0.0981870403811875	0.817539142257538	0.886571697476563	1.66977542903624e-12	0.155785195076196	109.237856319078	gene	UC	gut
RP11-230L22.4	1	0.0226494097726095	0.0978673379451076	0.816980985268671	0.886154821881376	NA	NA	NA	gene	UC	gut
STX16-NPEPL1	8	0.0226264254983197	0.0788521054089166	0.774152412706577	0.856129621708172	0.716558338248062	0	4.5345055500043	gene	UC	gut
NPY2R	23	0.0225992332211457	0.0570633863457933	0.69207746304247	0.796616483217165	0.521050393500543	0	20.994947696303	gene	UC	gut
CTD-2251F13.1	4	0.0225490208746423	0.30308036432691	0.940692524210709	0.966089372279126	0.0814960827043444	0.201359034010914	6.71673031225674	gene	UC	gut
USP28	25	0.0224302562767979	0.0807673972589183	0.781231729163602	0.860847394411533	0.000878892575939427	0.0696669719146339	51.6117042226528	gene	UC	gut
TRAPPC3	29	0.0223631686137122	0.0867292947166118	0.796522496705275	0.872005441206678	0.000522461168986355	0.0905687451512851	59.1493497345903	gene	UC	gut
EDNRB-AS1	5	0.022355513745532	0.270178755707451	0.934055560566704	0.96202468423231	0.107220236940946	0.168997251320731	7.603754388687	gene	UC	gut
IFNA1	13	0.0223510844515682	0.0892637372408041	0.802282840441765	0.875960374687839	0.322663111301505	0.0123230018578115	13.6642100950568	gene	UC	gut
RP4-760C5.3	1	0.0223400775691794	0.0978672687899215	0.819437011679917	0.887982506085777	NA	NA	NA	gene	UC	gut
RNA5SP124	4	0.0223197844203321	0.214152691209878	0.91699183178394	0.951974626215638	0.228310356111359	0.0567128078222208	4.32637121387144	gene	UC	gut
RNU6-1154P	4	0.0221882068303384	0.40215151803793	0.95600004250384	0.974603986364489	0.00360611383237497	0.477888701968605	13.5382191488465	gene	UC	gut
RNU6-225P	4	0.0221574234341037	0.243768434121477	0.927575724539745	0.958048773599777	0.147383123171095	0.102053885701837	5.35799530038904	gene	UC	gut
PSCA	26	0.0221141835625253	0.0715560340789086	0.757285712035197	0.843652389440609	0.695171760942726	0	20.9540014985838	gene	UC	gut
RN7SKP44	4	0.0221108234544816	0.254150711344807	0.930672414197567	0.959952539553236	0.121082283321616	0.121245011722532	5.81278955379657	gene	UC	gut
RNA5SP137	4	0.022099896803951	0.253465864228117	0.930519835331614	0.959840819239363	0.124424179918402	0.119173024192094	5.75005962462739	gene	UC	gut
RP11-845C23.2	1	0.0220728461745826	0.0978672098125108	0.821560199496549	0.889554309535552	NA	NA	NA	gene	UC	gut
TVP23C	17	0.0220508076908921	0.134362260712557	0.869640934257323	0.921821455845532	3.35249972227558e-08	0.198476651198757	66.9797792027342	gene	UC	gut
TXN	27	0.022047309015073	0.145468213381266	0.879533189352827	0.927926877440501	0	0.438410298903445	198.778462870126	gene	UC	gut
RP11-1275H24.1	2	0.0219295091207594	0.101915380896665	0.829631898650995	0.894793453086924	0.297981256166447	0.00287703205851289	1.08320690257941	gene	UC	gut
RP11-535C21.3	1	0.0219245398335566	0.0978671773878339	0.822739079406641	0.890479684483442	NA	NA	NA	gene	UC	gut
RPS13P2	3	0.0219157286028037	0.190416401634714	0.908370851736082	0.94638199304133	0.130224973889581	0.0543606088701489	4.07698351170651	gene	UC	gut
USP41	4	0.0218964573834744	0.242180116403553	0.927958283253752	0.958315821676753	0.219825919889624	0.0816786602920943	4.41687342062228	gene	UC	gut
IRF5	29	0.0218902220834665	0.102564986608833	0.830993278697842	0.89562005058836	5.44231326671252e-13	0.190511218464768	117.842391215597	gene	UC	gut
MAP3K19	15	0.0218798378133454	0.0644798877993195	0.734362576349262	0.827513794451386	0.478763792674828	0	13.615077117402	gene	UC	gut
C20orf85	19	0.0218480054517668	0.152121063669532	0.885798582891119	0.932278006218837	0.000259944014277314	0.235571376327375	46.3926940294558	gene	UC	gut
AC008155.1	1	0.0218457458741624	0.243439448854272	0.928495494458135	0.958752306522815	NA	NA	NA	gene	UC	gut
LINC00184	5	0.0218269560298875	0.142993400383139	0.878679733727643	0.927245663502439	0.363772945109824	0.00800441267116132	4.32525807862358	gene	UC	gut
BCLAF1	29	0.0218255317141097	0.120764281993101	0.856580790229537	0.913264967108584	0	0.311370439247122	239.791646516884	gene	UC	gut
C19orf80	1	0.0217921291008481	0.265155468765242	0.934498620991239	0.962292862717698	NA	NA	NA	gene	UC	gut
CELSR3	28	0.0217441654425304	0.0855210129042785	0.799298378991944	0.873984749024543	0.00204673405512423	0.0787789458948792	52.9394116830539	gene	UC	gut
MTUS2	22	0.0217248986615806	0.0759231790552884	0.77476847306597	0.856390319649612	0.0338270014882122	0.0414178948540711	34.2785214203315	gene	UC	gut
TM9SF3	28	0.0216818592997666	0.111973593619222	0.846462722314753	0.906199460867092	0	0.231375154384315	151.144289534961	gene	UC	gut
RHOC	30	0.0216435448953524	0.0711118805011197	0.760854356760469	0.845965030656754	0.0145756441569136	0.0482720820948885	48.0349522348997	gene	UC	gut
POMZP3	26	0.02162433870549	0.0737131602539666	0.769248593039451	0.852351887446077	0.0227110570721792	0.0459559220042689	41.0445263641854	gene	UC	gut
FAM159B	7	0.021618428085453	0.159135276164878	0.891940355851015	0.93642328123471	0.292303926737264	0.0316876585190227	7.31954521155202	gene	UC	gut
MAST1	23	0.0215536562855067	0.11020401751375	0.844939238534291	0.905251718921472	0.000381189373373281	0.1285322997765	51.3740816285038	gene	UC	gut
AC124997.1	4	0.0214976412167589	0.195547594399799	0.912460452587447	0.949091785542014	0.740598436926512	0	1.25184504770514	gene	UC	gut
MIRLET7BHG	14	0.0214879434698261	0.111164107741708	0.846724579735301	0.90636963738375	0.00214904548710748	0.0836109093886944	32.3257563853688	gene	UC	gut
LOC100288123	1	0.0214182055233427	0.265155186969719	0.935620004510294	0.962997031279723	NA	NA	NA	gene	UC	gut
COPS4	27	0.021411523586683	0.120895716410439	0.859424045163759	0.914905631050273	6.17506046296512e-13	0.255373579069328	113.680659095225	gene	UC	gut
YWHAZP4	1	0.0214091229994655	0.243439163884466	0.929920828684259	0.959731842126209	NA	NA	NA	gene	UC	gut
ZNF106	20	0.0214054019593965	0.081387485666769	0.792545908104231	0.869273859575046	0.0818948411552931	0.0360470543483624	28.0803282224484	gene	UC	gut
CTC-527H23.1	1	0.0213976998981282	0.09786706397062	0.826930132610137	0.892958489083862	NA	NA	NA	gene	UC	gut
C15orf59	21	0.0213550886300238	0.110009419031628	0.846081493226312	0.905993868174045	0.00016428477433339	0.126955038408384	50.9024547836239	gene	UC	gut
MIR6125	5	0.0213115482744556	0.152982461865123	0.889207452942991	0.934574485639333	0.0928076855157483	0.0538182451189547	7.96664540487563	gene	UC	gut
SLC6A10P	12	0.0213071134991387	0.0901302919475944	0.813119606144284	0.88369566063034	0.280425686019503	0.015582664526386	13.2004596869905	gene	UC	gut
RP11-290L1.2	1	0.0213041585936198	0.243439096235266	0.93026351433853	0.959840819239363	NA	NA	NA	gene	UC	gut
LINC00824	5	0.0212759651588898	0.125531596839027	0.865413650782323	0.919193328543703	0.704950389350233	0	2.16768074550104	gene	UC	gut
RN7SKP297	4	0.0212580577710718	0.166242544846875	0.898248884217505	0.940446905170452	0.573638498810279	0	1.99406957309637	gene	UC	gut
RPL7AP30	1	0.0212494421492704	0.243439061102532	0.930442156715643	0.959840819239363	NA	NA	NA	gene	UC	gut
LOC100499466	1	0.0211881565889245	0.26515501602383	0.936309978463365	0.963490383113226	NA	NA	NA	gene	UC	gut
SP4	29	0.0211773833923301	0.0822447504867141	0.796798820368715	0.872133059984188	0.00044542443801332	0.0820074011737308	59.6951464591555	gene	UC	gut
RP5-1041C10.3	1	0.0211704471332276	0.0978670158995637	0.828739481123158	0.894128057975949	NA	NA	NA	gene	UC	gut
C16orf47	5	0.0211263886429465	0.206231957755991	0.918407485700317	0.952754290545348	0.196531899128606	0.0704717632945194	6.03524056403088	gene	UC	gut
PLEKHM1P1	3	0.0211257386578447	0.218656121335216	0.923031136072475	0.955327593088925	0.075796044313364	0.0819259130567346	5.15941834707013	gene	UC	gut
NCRNA00174	1	0.0211013154635108	0.265154951973426	0.936570449400669	0.963558618994096	NA	NA	NA	gene	UC	gut
RP11-338E21.3	1	0.0210995545046245	0.0978670010085855	0.829304103377726	0.894629091216308	NA	NA	NA	gene	UC	gut
RN7SL443P	4	0.0210472851578994	0.165948996979705	0.899075075526336	0.940925616928529	0.704211873524981	0	1.40564574019002	gene	UC	gut
LINC01016	5	0.0210357747996204	0.0942337680039126	0.823356745773887	0.890743163879919	0.433057617541088	0	3.80486857739664	gene	UC	gut
CASP3	29	0.0210302465218258	0.0950822832062241	0.824952714323291	0.892091312075492	1.74937805352826e-06	0.132832538858828	77.1682771890877	gene	UC	gut
MIR1302-5	1	0.0210252533145843	0.408261785063408	0.958927548055901	0.976319338644304	NA	NA	NA	gene	UC	gut
HMGB1P31	3	0.0210160446720861	0.0841374811789873	0.802755790255443	0.876289172944326	0.598913421834955	0	1.02527645830285	gene	UC	gut
RNASEH2B	29	0.0209581658274073	0.078910934302478	0.790552930489439	0.867744067306067	0.00014694012554195	0.0760941918239102	63.4055842058436	gene	UC	gut
ZBTB39	29	0.0209409336594255	0.0864353420120583	0.80856877656189	0.880398467496061	0.0045520458434849	0.0785402507054101	51.3517209241714	gene	UC	gut
RNU6-606P	4	0.0209326009965092	0.33180826451676	0.949697674920756	0.97101019392308	0.0231730625929041	0.287470925256137	9.51492971544074	gene	UC	gut
FANCM	25	0.0208892600563005	0.0725610305929369	0.773434476439842	0.855539192896037	0.00480400860051988	0.0491385591241107	45.7039031955267	gene	UC	gut
MEF2BNB-MEF2B	8	0.0208403186033345	0.114855092581511	0.856015318481794	0.912907429229808	0.711511908298077	0	4.5762929583887	gene	UC	gut
CTD-2151A2.1	1	0.0208269357812982	0.563608109330357	0.970522586342533	0.983634896011579	NA	NA	NA	gene	UC	gut
EDC3	28	0.0208021290052867	0.0983276821767491	0.83245091686711	0.896595861228314	1.70279548161734e-06	0.140124223911331	75.6325238159818	gene	UC	gut
RP11-165H4.2	1	0.0207946005768632	0.243438772551469	0.931927295591468	0.960778898874098	NA	NA	NA	gene	UC	gut
SAPCD2	19	0.0207832809978022	0.129868626712904	0.872854987631528	0.923765387802609	5.40535745493509e-05	0.171759319567061	50.955484947971	gene	UC	gut
MIR410	4	0.0207832309341665	0.166400053270148	0.900603364086502	0.941890031870068	0.394151994522424	0	2.9836558421974	gene	UC	gut
DDX31	28	0.0207814626795558	0.0749677940844558	0.781622543665377	0.861076062260611	5.38258485837106e-05	0.0742018349121542	65.1384249694952	gene	UC	gut
PISD	29	0.0207590028887342	0.106384108577054	0.845289177425769	0.905441922543	6.86640265978866e-07	0.171226017497817	79.9175019394409	gene	UC	gut
KRT10	28	0.0207272540569	0.108093612049323	0.847935835600332	0.907183857238112	6.63645804976909e-11	0.192586526646818	103.565328572382	gene	UC	gut
RNU6-114P	4	0.0207248657897281	0.215372314890223	0.923339424359458	0.955480478462284	0.226802163405302	0.0578264720575818	4.34222993332848	gene	UC	gut
ZNF282	28	0.0206676136844849	0.099667731105982	0.835724699877784	0.899029165076878	2.48664881074001e-05	0.13414832317328	67.5548721102416	gene	UC	gut
ABCF2	29	0.0206507590395558	0.0835625049161522	0.804808013385502	0.877804744360682	4.76493076106976e-08	0.108080110656237	87.5496109048979	gene	UC	gut
G2E3	24	0.0205507319876869	0.0834366587121468	0.805447385031945	0.878233813455764	2.25879982340693e-06	0.0869298438021697	68.2498761453954	gene	UC	gut
UBE2FP3	1	0.0205434644794569	0.0978668859345128	0.833736111251662	0.897601505742227	NA	NA	NA	gene	UC	gut
AC005754.7	4	0.0204997886013834	0.200061865043482	0.918385808845601	0.952754290545348	0.377096088290221	0.00506785687093478	3.09575420886053	gene	UC	gut
BC016751	4	0.0204997886013834	0.200061865043482	0.918385808845601	0.952754290545348	0.377096088290221	0.00506785687093478	3.09575420886053	gene	UC	gut
C21orf54	1	0.0204940781478329	0.265154511450742	0.938391988037043	0.964515463751916	NA	NA	NA	gene	UC	gut
LOC338588	1	0.0204673493084669	0.265154492355721	0.938472174612217	0.964570114004663	NA	NA	NA	gene	UC	gut
IGKV1D-17	1	0.0204168514412552	0.243438537653144	0.933160898280377	0.961547044685397	NA	NA	NA	gene	UC	gut
CLEC12B	19	0.0204008855293928	0.0866615580521892	0.813891526933787	0.884066116587575	0.0634491525337403	0.0438574216118336	27.9092855568249	gene	UC	gut
RP11-555H23.1	2	0.0203717748811179	0.413670602962073	0.960722959485649	0.977478322718535	0.162680785933859	0.191583755928417	1.94912857581248	gene	UC	gut
ZCCHC18	20	0.0203437883860267	0.116845459509835	0.861780188494237	0.916973775699163	0.000287911521186346	0.135481312179409	47.6523779163509	gene	UC	gut
POM121L3P	4	0.0203054286905464	0.168637699104842	0.904159481811972	0.943978246604794	0.38458166769062	0.00196858941876924	3.04603587789959	gene	UC	gut
PEG10	26	0.0202103547723119	0.0821562540582863	0.805683021396425	0.878422918763964	0.000947160821229476	0.0765200079109144	52.8042895469862	gene	UC	gut
EYA3	27	0.0202067184366615	0.072024721656831	0.779053623837345	0.859588093573914	0.00200982540712269	0.0542879702236183	51.6094263642255	gene	UC	gut
RNU6-1031P	4	0.0201981456146999	0.166125982192599	0.903229037718288	0.943309727188207	0.6010679218466	0	1.86418600284806	gene	UC	gut
GEMIN8	27	0.0201913625793012	0.114244528167064	0.859714100533506	0.915157201292421	1.11022302462516e-16	0.242316816663417	134.624418921294	gene	UC	gut
IL12A-AS1	5	0.0201831098662457	0.266057266115977	0.939530463573694	0.965379921747823	0.11533600932214	0.159764316420003	7.41896784392633	gene	UC	gut
TTC9C	27	0.0201796608318858	0.0809150069979016	0.803056565206007	0.876483509034913	0.0023947267136345	0.068320412499307	50.9836061661558	gene	UC	gut
FAM173B	27	0.0201730653322844	0.119975565518774	0.866470691160739	0.919881150357177	1.38067335342384e-12	0.248324094378273	111.647449167068	gene	UC	gut
CTBS	28	0.0201649044387886	0.117615576169542	0.863871854949689	0.91824773091212	4.20774526332934e-14	0.25162639033421	122.375886432418	gene	UC	gut
FAM183B	1	0.0201214390503553	0.265154247486214	0.939509963672163	0.965379921747823	NA	NA	NA	gene	UC	gut
XKR8	25	0.0201179264739914	0.118279497295778	0.864940908427488	0.918912850490585	9.3008074797396e-08	0.202989505302068	78.8401615476496	gene	UC	gut
EEF1A1P12	2	0.0200129495765597	0.0908099531604054	0.825573058344854	0.892423782748587	0.719818018152659	0	0.128667138126045	gene	UC	gut
C3orf58	23	0.0199842181177544	0.102672927022405	0.845675094462444	0.905613014324914	5.7002477860113e-07	0.134580963991036	70.4100902033038	gene	UC	gut
TTLL7	25	0.0199398716020418	0.096066920941002	0.835570739095997	0.89899897836139	0.000105481864702495	0.110058149144612	58.4466904865005	gene	UC	gut
RP4-724E16.2	1	0.019886398533777	0.0978667539259967	0.83897971800607	0.901308686043531	NA	NA	NA	gene	UC	gut
NPFF	22	0.0198666162626446	0.112107381386531	0.859342970243046	0.914905095430421	1.89860713787349e-05	0.141867419714663	58.8578285242211	gene	UC	gut
C1orf200	1	0.0198449441100833	0.26515405475699	0.940339571100738	0.965842508210381	NA	NA	NA	gene	UC	gut
RP5-1166A24.1	1	0.0198373861233005	0.0978667442510693	0.839371144027031	0.901620673782932	NA	NA	NA	gene	UC	gut
DKKL1	20	0.0198300277211003	0.176536517146776	0.91056318959407	0.947951296394074	9.272117229564e-08	0.406307625028931	69.9790748833302	gene	UC	gut
EIF1AXP1	5	0.0198235757146551	0.155479208636763	0.898544792225122	0.940591219304352	0.163658495616617	0.045125929493354	6.51802027432888	gene	UC	gut
ESR2	25	0.0198071751412086	0.074714890683237	0.79092977118232	0.867970911062961	1.00879161757383e-06	0.0758705654886367	72.2040687464388	gene	UC	gut
RBM43	27	0.019767000929695	0.0758633850956512	0.794431460392745	0.870661993150908	0.00732811569268355	0.0570508863561688	46.8444243276723	gene	UC	gut
RP11-438L7.3	1	0.0197630570931807	0.243438141275463	0.935296358583819	0.962830456447671	NA	NA	NA	gene	UC	gut
RBMY2GP	4	0.0197431226667171	0.217257156914643	0.927592359347873	0.958048773599777	0.0388513753342382	0.115770816488688	8.37578747714637	gene	UC	gut
STX10	28	0.0197231313150159	0.116934309652527	0.86605741924765	0.919579123848293	5.03507102678213e-09	0.221423755714141	92.0315088718297	gene	UC	gut
MGAT4EP	4	0.0196960407418342	0.271241704000468	0.942113005127113	0.966947680789561	0.391892991147101	0	2.99826347900356	gene	UC	gut
RP11-629B11.4	1	0.0196433091433479	0.570106388913145	0.972513915282352	0.984620698653749	NA	NA	NA	gene	UC	gut
PPP1R10	28	0.0196351797990819	0.105819451889827	0.852794846701796	0.910641160773429	1.14227516334608e-11	0.194965849565608	108.139814338661	gene	UC	gut
RNU4-79P	4	0.0196077623367705	0.166269467157634	0.906125009318558	0.945283355780479	0.539116512323714	0	2.16378632730966	gene	UC	gut
RP11-21M24.2	1	0.0195861670207381	0.0978666950358314	0.841378069532576	0.902988583777363	NA	NA	NA	gene	UC	gut
PIGT	28	0.0195843022112348	0.0823183075146584	0.811951335826233	0.88284500374601	7.4583318163679e-05	0.0890591255445142	64.1032172356564	gene	UC	gut
ZNF407	28	0.0195791846548194	0.0762731346950295	0.797411677480866	0.872545914932002	5.64525826717288e-05	0.0744551167638279	64.9877626950161	gene	UC	gut
LOC100506195	1	0.019567552628175	0.265153864082357	0.941171935416618	0.966343473677264	NA	NA	NA	gene	UC	gut
RNA5SP110	4	0.0195210122069482	0.166510279459866	0.906672977465592	0.945598175209714	0.454799783790547	0	2.61537901475321	gene	UC	gut
B3GALNT1P1	1	0.0194871637670851	0.0978666758128291	0.842169266154951	0.90348465473348	NA	NA	NA	gene	UC	gut
RNF219	27	0.0194235902121122	0.0861138486530475	0.821545908025358	0.889554309535552	0.000722396701115513	0.0846627059092683	55.1647977567997	gene	UC	gut
RP13-585F24.1	1	0.0194104826822918	0.243437932872816	0.936448155699417	0.963490383113226	NA	NA	NA	gene	UC	gut
KRT18P49	4	0.0193954514948241	0.165809364699677	0.906880337426429	0.945598175209714	0.918015517887617	0	0.503982903340984	gene	UC	gut
SARS	29	0.0193550095786463	0.101745864585639	0.84912972192318	0.908005225285231	4.66499734952386e-07	0.15660380135758	81.0416826329403	gene	UC	gut
LINC00939	5	0.0193515009135178	0.186882265756027	0.917527138192987	0.952329092061951	0.88779843721851	0	1.1404746071861	gene	UC	gut
C7orf64	1	0.0193050646345589	0.265153686123594	0.941959639897967	0.966914181841567	NA	NA	NA	gene	UC	gut
RNU6-330P	4	0.0193001919139412	0.312777091812636	0.950797041495995	0.971587817983671	0.038085192701423	0.23978701422837	8.41993472861364	gene	UC	gut
MIR941-3	1	0.019293693282165	0.265153678468479	0.941993765698281	0.966914181841567	NA	NA	NA	gene	UC	gut
TRAV3	1	0.0192800295433807	0.243437856714226	0.936874357200519	0.963732429847013	NA	NA	NA	gene	UC	gut
RN7SL652P	4	0.0192594015220125	0.336819917725536	0.954401718426348	0.973710660179337	0.0200006525548533	0.300374642045222	9.83733795594498	gene	UC	gut
RP11-24P14.1	4	0.0192521682723112	0.307358854896145	0.950055224353688	0.971146273789698	0.0732250199243177	0.213326338242671	6.95872586318446	gene	UC	gut
KIAA1024L	6	0.0191798776906321	0.152107043831095	0.899657037550387	0.94139669436288	0.489295281558036	0	4.43006049531927	gene	UC	gut
TES	29	0.019147125028644	0.0711047914456675	0.78771393173893	0.865532591785155	0.00270229622344997	0.0554579862565262	53.3073034111074	gene	UC	gut
RP11-184E9.2	4	0.0191375076464154	0.195477208139514	0.922010526132245	0.954852554445237	0.794641245810199	0	1.02732196969317	gene	UC	gut
HIST1H4B	22	0.0191248794813752	0.154686514500415	0.901603192563935	0.942328418738588	2.44249065417534e-15	0.377595335041728	117.115248517015	gene	UC	gut
OR2T33	7	0.0191188037003187	0.13367966011017	0.886274747939622	0.932421833029477	0.480805076345525	0	5.50539342004643	gene	UC	gut
C3orf20	21	0.0191005708069875	0.124868631603748	0.878425620127755	0.927186305910546	0.00218404556943419	0.154457508629456	42.7824005256195	gene	UC	gut
NDUFA7	26	0.0190876693767894	0.114700508624394	0.867831850533555	0.920633139536132	2.58663753749389e-08	0.190429629641143	84.0756614647153	gene	UC	gut
RP4-568F9.6	1	0.0190650059504479	0.0978665949376604	0.845544776506986	0.90558210810022	NA	NA	NA	gene	UC	gut
YAF2	28	0.0190548483042915	0.0897970734713732	0.831951794586187	0.896293751421564	2.5511173974424e-06	0.11725533745787	74.4414492573303	gene	UC	gut
ZBTB41	25	0.0190253284502018	0.106176233648898	0.857791405896233	0.91390070617747	9.58232695482675e-05	0.135517123037311	58.7457220753133	gene	UC	gut
RBM4	24	0.0189910612126024	0.0970644369156206	0.844880863120605	0.905251718921472	4.19578927157715e-10	0.134902800282429	91.3612710432264	gene	UC	gut
RPL6P12	1	0.0189786049075629	0.0978665786036635	0.846235979048788	0.906077767580713	NA	NA	NA	gene	UC	gut
RNU6-313P	4	0.0189486471405731	0.165849945813481	0.909038227038306	0.946801009946283	0.914367111127154	0	0.52049099436512	gene	UC	gut
ZDHHC5	28	0.0189454808111626	0.0944114926554067	0.840957227171892	0.9026454583687	1.13156119632141e-05	0.123407312453467	69.9733373165661	gene	UC	gut
HOXA10-AS	7	0.0189409740409306	0.122762594916426	0.877381510315	0.92672481104007	0.292231811751706	0.0205561716304507	7.32038204217178	gene	UC	gut
TTF2	29	0.0189368007396052	0.0927305244156881	0.838186866172683	0.900755069769837	3.43317655326913e-06	0.125205201823915	75.1582313068356	gene	UC	gut
RP11-73B2.6	2	0.0189279938094299	0.0908287098619583	0.834922753552638	0.898464255533481	0.447124270852695	0	0.577931449370355	gene	UC	gut
RP11-301O19.1	5	0.0189142618097333	0.243587425806577	0.938107453768976	0.964417357882857	0.0593881373805514	0.161560932972872	9.06939546968065	gene	UC	gut
STAC3	24	0.0189093271157593	0.110597973884295	0.864244571216859	0.918457977063207	0.000268354681165595	0.136107699336934	53.992573937063	gene	UC	gut
LSAMP-AS3	1	0.0188309592814263	0.265153370785218	0.943382537682957	0.967915730541547	NA	NA	NA	gene	UC	gut
LOC101926887	4	0.0187883819236243	0.196232300186308	0.923722613137414	0.955738501082247	0.431423679924498	0	2.75223309970358	gene	UC	gut
PHF10	28	0.0187170195269358	0.0951426196487785	0.844042024023688	0.904787025239245	6.85519514265209e-07	0.137254491699518	78.2834855437701	gene	UC	gut
RP11-464F9.20	7	0.0186873602095301	0.137476531082489	0.891875610734856	0.936404877684947	0.178532873794481	0.0397076955135737	8.91295591978293	gene	UC	gut
RPL35P3	1	0.0186822475892346	0.0978665231413837	0.848607716231236	0.907637317414212	NA	NA	NA	gene	UC	gut
SCN8A	26	0.0186718254947058	0.0734704882910992	0.799387027696225	0.874054912254259	0.00228595734785386	0.055204431926545	49.7525298834443	gene	UC	gut
L3MBTL4	26	0.0186618003394042	0.0812313229810045	0.818296525628913	0.887123579829626	0.00154395995433054	0.070801897118995	51.1268482279485	gene	UC	gut
RP11-676J12.4	4	0.0186396561215855	0.195597891717324	0.924079884467805	0.955921746306377	0.695844605625392	0	1.44146468203471	gene	UC	gut
KLF12	29	0.0186394046923679	0.0539658040705139	0.729799026328594	0.824218348053326	0.0135209541892585	0.0254113652922181	47.05377806224	gene	UC	gut
RN7SL597P	4	0.0186126971565051	0.248998762013938	0.940413497827002	0.965842508210381	0.134612975063855	0.111212898597373	5.56825082667558	gene	UC	gut
COL11A2	26	0.0185871021625277	0.077237684537811	0.809827865750258	0.881316735739991	0.000963746120199005	0.0666355596352533	52.7452948943469	gene	UC	gut
CA15P1	1	0.0185767064076278	0.097866503600478	0.849452691800943	0.90825131693377	NA	NA	NA	gene	UC	gut
PREX2	25	0.0185635261071874	0.111261154420781	0.867490886989501	0.920570483784908	7.14772685483922e-12	0.200037943768355	103.639609767911	gene	UC	gut
RP11-318A15.2	6	0.0185542261690134	0.15233786255803	0.903060145920197	0.943209166229334	0.117474408333118	0.0545774669987862	8.7962001967346	gene	UC	gut
VPS16	23	0.0185462309261083	0.130443901663522	0.886939542667133	0.9328738397951	1.73194791841524e-14	0.260929276485013	114.483912512308	gene	UC	gut
HS6ST1P1	1	0.0185211960301775	0.243437423888847	0.939353893406048	0.965303964473045	NA	NA	NA	gene	UC	gut
C8orf12	1	0.0185118785525357	0.265153162971181	0.944340276214318	0.968510309137073	NA	NA	NA	gene	UC	gut
CINP	28	0.0184870233462514	0.0945380819175261	0.844961558971939	0.905251718921472	6.5913887848934e-06	0.127620889637166	71.6095634824659	gene	UC	gut
HS3ST2	24	0.0184391930682172	0.093199880913518	0.843165811307879	0.904299170596989	0.0398133377332982	0.0679296721999092	36.1508934448491	gene	UC	gut
RP11-320A16.1	1	0.0184053637135341	0.243437359348787	0.939732436266646	0.965498354197627	NA	NA	NA	gene	UC	gut
LINC00314	12	0.0183950732589699	0.116746747009947	0.874800448497011	0.924926449512994	0.119510588786358	0.0478494600565618	16.6236721310434	gene	UC	gut
RN7SKP142	4	0.0183701814948884	0.166118448213804	0.911945572163436	0.948805011159551	0.696517116117467	0	1.4385786493197	gene	UC	gut
RHPN1-AS1	10	0.0183672878507078	0.126901834494987	0.88491916562062	0.93189589911808	0.28190197738022	0.0276310021914034	10.9103805512236	gene	UC	gut
RP11-119B16.2	2	0.018356439700683	0.0908420916329421	0.83986218781615	0.901876795344081	0.361795149145011	0	0.831652420767493	gene	UC	gut
TBC1D25	28	0.018352283379605	0.0922218212251541	0.842261548981856	0.903556506213732	9.64286738580622e-06	0.119377415844452	70.4595877544651	gene	UC	gut
GHRL	24	0.0183272236988422	0.090192479103863	0.838977742752963	0.901308686043531	0.00050500226811323	0.0888897203725838	51.9679714051758	gene	UC	gut
IDI1	28	0.0183048500140528	0.1020486968021	0.857644298602217	0.913825076702285	6.55275900207641e-09	0.160505392754292	91.3144960929807	gene	UC	gut
ACTN3	22	0.0182769630478379	0.148984234903392	0.902362749712497	0.9427635049011	2.90216093697948e-05	0.27606703386894	57.6249780579689	gene	UC	gut
BARHL2	10	0.0181411017937628	0.134308709704773	0.892556385829419	0.936849644076665	0.361959285783568	0.0159889945425561	9.85973702160097	gene	UC	gut
R3HCC1	25	0.0181278234140424	0.169615857866763	0.914887545164249	0.950591642657563	0	0.557480719051943	202.950040387391	gene	UC	gut
ACAN	25	0.0181061448899345	0.0783029312064131	0.817134556252826	0.886172501730612	0.000538050190408534	0.0658052958011876	53.2382066511728	gene	UC	gut
THCAT158	1	0.018072074435413	0.459672681001054	0.968639173042876	0.982257566324409	NA	NA	NA	gene	UC	gut
RPL5P4	3	0.0180718655698353	0.0841159300334907	0.82988836561517	0.894990619543349	0.816178062116755	0	0.406245468889459	gene	UC	gut
CTD-2083E4.7	5	0.0180504287549567	0.185945850529407	0.922667964599975	0.955228624372584	0.483899727813303	0	3.46056547769025	gene	UC	gut
RP11-93I21.3	1	0.0180028734871857	0.0978663992927397	0.854049879391718	0.911655539926526	NA	NA	NA	gene	UC	gut
LOC101928551	4	0.0179993056817804	0.218568350031198	0.934367660042838	0.962235096671651	0.303742507311526	0.0337020999722069	3.63441737552581	gene	UC	gut
LOC285540	1	0.0179916925730239	0.265152831793224	0.945901819990854	0.969140975455628	NA	NA	NA	gene	UC	gut
C22orf23	20	0.0179547190640155	0.107480047293669	0.86732941034401	0.920491719553883	0.0212244872152536	0.0782023027220188	33.4665728277753	gene	UC	gut
BLOC1S4	19	0.0179375835677919	0.148024336807355	0.903548494838347	0.943615757779668	1.09120956803821e-06	0.242165322989703	61.6818591399743	gene	UC	gut
MPZ	26	0.0179220071627904	0.110949444437649	0.871673547463807	0.923044271713735	4.38063016661161e-06	0.165442378558855	69.6204036386539	gene	UC	gut
SLC46A2	21	0.0179062010984122	0.1074634522497	0.867664364643613	0.920633139536132	0.0124961405685317	0.0872794607886943	36.7616336108003	gene	UC	gut
RP11-212D19.5	1	0.0178984094337313	0.0978663806560201	0.854887319355803	0.912147099879634	NA	NA	NA	gene	UC	gut
SSH2	28	0.0178928433655783	0.0620623457074063	0.773113788410507	0.855333940306167	0.025924677421075	0.0323236542080938	43.0386966849357	gene	UC	gut
RNF19A	28	0.0178532257679285	0.107238866743994	0.867778493069489	0.920633139536132	5.22969445526655e-11	0.19852235325622	104.188086459239	gene	UC	gut
RP5-1170D6.1	4	0.0178085732811983	0.243772177063186	0.941763013757711	0.966755746986531	0.215386027432958	0.0780114009452982	4.46552546668307	gene	UC	gut
TMCC2	25	0.0178039563630215	0.0964567467483457	0.853558717644394	0.911267474913515	1.13799103670376e-05	0.118452129558948	65.1991479210761	gene	UC	gut
EDA2R	24	0.0178031162315728	0.0921243386394114	0.846762436067977	0.90636963738375	0.00623805598484073	0.0783932143376841	43.3816811879811	gene	UC	gut
MIR193B	1	0.0177862318799349	0.408257947580315	0.965250224891337	0.980185124130248	NA	NA	NA	gene	UC	gut
MIR610	1	0.0177823130602916	0.209978483033391	0.932510741462737	0.961160026500994	NA	NA	NA	gene	UC	gut
SLC25A45	28	0.0177734902044006	0.136451295814803	0.896364526851073	0.939381192549721	0	0.380596487786342	170.939717302973	gene	UC	gut
COL6A5	20	0.0177235336573498	0.096283656352931	0.85395364388596	0.911595957346171	0.0174910950978082	0.0671571331579673	34.1817102816282	gene	UC	gut
RPL9P7	4	0.0176895731777749	0.19185152496532	0.926535565925398	0.957428129728068	0.102674874030789	0.0741417315250149	6.19108155694458	gene	UC	gut
ACSL6	26	0.0176561009373076	0.0951511281870283	0.852790997851461	0.910641160773429	2.71149769304202e-12	0.148611348062364	108.015026271926	gene	UC	gut
LOC255654	1	0.0176501497558329	0.265152619481894	0.946927212292203	0.969609650494642	NA	NA	NA	gene	UC	gut
BTBD18	14	0.0176203563647633	0.111014719194277	0.87388876952853	0.92443040912794	0.0879745431226669	0.0506379819936779	20.3001549962487	gene	UC	gut
RNA5SP237	4	0.0176159962931315	0.166390313365355	0.915684286480517	0.951004336626637	0.460829003260952	0	2.58100697346265	gene	UC	gut
WNT7A	21	0.0176040652620796	0.13800375043777	0.898495428082348	0.940591219304352	0.000395981626748254	0.210160678559786	48.2215603496635	gene	UC	gut
DENND2C	26	0.0176040339959745	0.0938194966176016	0.851161009748361	0.909496349655695	1.98498221050114e-05	0.113575043084367	65.1246141622155	gene	UC	gut
EGR4	21	0.0175557160767566	0.109947713039154	0.873138420853003	0.923910406914874	0.000215890424348775	0.123094121586738	50.0774795012034	gene	UC	gut
BEND4	23	0.0175369784807322	0.0946748632048995	0.85304571055283	0.910828727910392	0.000140883569754724	0.101779705998046	54.476816673999	gene	UC	gut
ITGAE	29	0.0175196927497878	0.130337758199549	0.893072340249035	0.93723050811285	3.58446605730478e-12	0.307599647747427	113.006171519719	gene	UC	gut
RN7SL429P	4	0.0174912867481636	0.147809669184762	0.905800995774382	0.945138760035443	0.0477273124550245	0.0520242241745288	7.91845921805327	gene	UC	gut
RNU1-31P	4	0.0174811878406762	0.166372778266875	0.916318356162066	0.95149679405678	0.408827963441708	0	2.89043675659452	gene	UC	gut
PCYT1A	25	0.0173763555533622	0.102558579649131	0.865459536922309	0.919193328543703	3.68039814180321e-08	0.150641971076444	81.3662188968095	gene	UC	gut
RP11-521O16.2	4	0.0172565784693112	0.195339878739848	0.929605416064853	0.959449874258636	0.817166337344095	0	0.934205601418087	gene	UC	gut
GABRD	22	0.0172445927712638	0.117786362490271	0.883601141784989	0.93086726486643	0.000205042926719301	0.15328641063979	51.7822323081764	gene	UC	gut
TEKT4P2	6	0.0172029969852482	0.169784979310194	0.919294650092214	0.95325656798357	0.0428632075253138	0.0847655395422571	11.4672787359059	gene	UC	gut
RP11-1391J7.1	1	0.0171544614560636	0.0978662510697118	0.860855893163016	0.916181415733126	NA	NA	NA	gene	UC	gut
IFNAR1	29	0.0171418923536304	0.112250909904654	0.878626581659441	0.927245663502439	1.11022302462516e-16	0.232244150978882	138.557808440097	gene	UC	gut
PVRL1	24	0.0170573753282041	0.0962768183897586	0.859374766276072	0.914905095430421	2.31363572744669e-09	0.132577628399085	86.9314456253944	gene	UC	gut
ZIK1P1	1	0.0170509340140271	0.570101784721022	0.97613996421195	0.986501350810709	NA	NA	NA	gene	UC	gut
ZNF730	10	0.017014520214796	0.103597454057308	0.869544687591502	0.921821455845532	0.272650108782523	0.0189177980540226	11.0448075903643	gene	UC	gut
CTBP1	30	0.0169972478046351	0.106219683012136	0.872865511369174	0.923765387802609	0	0.235197782060594	159.790077230779	gene	UC	gut
AC005042.4	1	0.0169025558531288	0.0978662084375087	0.862878716439157	0.917595723268816	NA	NA	NA	gene	UC	gut
PTCH2	24	0.0169013448583356	0.117519284951183	0.885644482105264	0.932259682329656	1.07079514866104e-06	0.182096193090337	70.3576395457509	gene	UC	gut
SARS2	28	0.0168551441941582	0.145000266613355	0.907460624347096	0.945911346056091	0	0.408741380471474	155.612569211987	gene	UC	gut
BCCIP	27	0.0168212882985536	0.0852993307980193	0.843668642990553	0.904576760884463	2.35466793840899e-08	0.113171160158659	86.0746722497764	gene	UC	gut
NAV2-IT1	4	0.0168108816285285	0.195444839170409	0.931455738611322	0.960483024365759	0.79620267883557	0	1.02086805924402	gene	UC	gut
PCDH8	20	0.016787728209895	0.110612142867403	0.879367465391801	0.927806868314178	0.0390719705911826	0.0861505400625353	31.1294075095546	gene	UC	gut
TMBIM1	28	0.0167742619847186	0.102070693702595	0.869463770526271	0.921821058213312	1.80814826769016e-05	0.141941064653939	68.5388141087435	gene	UC	gut
XIAP-AS1	1	0.0167217297753573	0.0978661782235501	0.864331322046989	0.918483873773547	NA	NA	NA	gene	UC	gut
RBM44	15	0.0167179265965848	0.101193712417457	0.868780923942968	0.921380384921653	0.103314909342234	0.0428279673979818	20.9348045520292	gene	UC	gut
RP5-902P8.12	1	0.0167029099211884	0.0978661750976395	0.864482531540483	0.91856253753132	NA	NA	NA	gene	UC	gut
OR11N1P	4	0.0166997799712366	0.166295972169367	0.920009276628493	0.953775986627576	0.424500596325598	0	2.79392712520355	gene	UC	gut
MYPOP	26	0.0166987937322219	0.105734422468521	0.874510792604302	0.924841789939319	8.88256149667033e-06	0.150767002998876	67.5342973395909	gene	UC	gut
LINC00607	6	0.0166782772392717	0.167159649302184	0.920523320717981	0.954087267965108	0.347312672255909	0.0180718547018862	5.59806316896253	gene	UC	gut
RNU2-13P	4	0.0166556975834167	0.16619442681526	0.920171138909503	0.95386069834754	0.606527188833315	0	1.83880486110603	gene	UC	gut
DNASE1L1	27	0.0166026948180812	0.0977893352899187	0.865182983558086	0.919115331527444	1.0065835942541e-06	0.134192280290759	75.5284791631668	gene	UC	gut
NYAP2	12	0.0165930903944309	0.108699775322727	0.878673787104086	0.927245663502439	0.917611187185432	0	5.26584619027214	gene	UC	gut
DYX1C1-CCPG1	8	0.01658221829203	0.175320530177021	0.924646612477417	0.956168047421688	4.35299469085937e-05	0.17217496065434	31.8376108222383	gene	UC	gut
KLF10	30	0.0165415215883376	0.147800367802738	0.910888424200988	0.948119571127602	0	0.479692551376327	195.216136449433	gene	UC	gut
RAPGEF4-AS1	5	0.0165298857573784	0.187154774077616	0.929620746162199	0.959449874258636	0.728433198652486	0	2.0398291522981	gene	UC	gut
CNNM1	23	0.0165021730470477	0.0862464673041723	0.848261277414019	0.907321141661306	0.0509975141529705	0.0491731681055778	33.8397723717586	gene	UC	gut
FAM86D	3	0.0164850078948391	0.29991667857482	0.956166114728137	0.974659569818434	0.0813095571323666	0.151115994845622	5.01898343086728	gene	UC	gut
LOC653113	3	0.0164850078948391	0.29991667857482	0.956166114728137	0.974659569818434	0.0813095571323666	0.151115994845622	5.01898343086728	gene	UC	gut
ARF5	29	0.0164840603432211	0.114761207328417	0.885786400632017	0.932278006218837	1.84200601438533e-08	0.212620225359999	90.2043611832823	gene	UC	gut
HMGN3P1	4	0.0164839987636106	0.291546315709172	0.954911712850888	0.973918027967349	0.0603786770680812	0.192883972081909	7.39276770588726	gene	UC	gut
LOC441177	1	0.0164759822646262	0.265151920629051	0.950453019260037	0.971318453692781	NA	NA	NA	gene	UC	gut
TTC24	11	0.0164635899825774	0.188446956820882	0.930381719607313	0.959840819239363	0.0106259235862483	0.191632278252423	23.0328629473405	gene	UC	gut
MECP2	29	0.0164629809402109	0.0778353274036232	0.832489020692404	0.896601976041656	0.000544568845820215	0.0730894727916083	59.0070096096295	gene	UC	gut
KB-1836B5.1	5	0.0164580335784685	0.141822869631796	0.907615767627684	0.94599268243843	0.268840490925055	0.0262819963149324	5.18495949447822	gene	UC	gut
MTHFS	27	0.016455674453694	0.104313790166992	0.874652484556426	0.924902921461499	3.1719936314234e-06	0.153947056751486	72.1857665458626	gene	UC	gut
CARS-AS1	5	0.0164361864970181	0.0875173865139907	0.851029661884413	0.909383216157644	0.886613366856329	0	1.14781588331982	gene	UC	gut
DEFB122	8	0.016427529764666	0.25518404882746	0.948671459165681	0.970485068046772	0.000819143667591282	0.34391459984387	24.8123904179332	gene	UC	gut
SDE2	19	0.0163891410464915	0.118639071086795	0.890127510037614	0.935207536074184	0.000115612326153536	0.139770744428527	48.7691321311621	gene	UC	gut
FAM27C	10	0.0163705546074715	0.23143319308542	0.943608225483217	0.968057375250093	1.88737914186277e-15	0.445714670755735	89.7066886609723	gene	UC	gut
CTA-984G1.5	1	0.0163266368787717	0.0978661133387556	0.867506762091231	0.920570483784908	NA	NA	NA	gene	UC	gut
RNU6-195P	4	0.0163260157487748	0.165766574951925	0.921544813107348	0.954603510732253	0.938839768019979	0	0.406773274448069	gene	UC	gut
METTL4	27	0.0162991184674348	0.0818490761689587	0.842156162077101	0.90348465473348	0.0031375043916495	0.0696415032415462	50.0076657912699	gene	UC	gut
ITGA3	29	0.0162842412190897	0.0873528648388063	0.852116126334822	0.910217270779444	0.00154038033123483	0.0857057980418611	55.355158324761	gene	UC	gut
RNU6-505P	4	0.0162833653162008	0.166096733467595	0.921904156782595	0.954770090781719	0.539334362502609	0	2.1626912697172	gene	UC	gut
LINC00708	5	0.0162802630997377	0.224534480423972	0.942198642175822	0.966980514016424	0.251895506838736	0.0639770439751289	5.36454094093087	gene	UC	gut
AP4B1	27	0.0162652921243155	0.125638208454038	0.896992605474032	0.93973931729819	0	0.293290229122015	144.425960969181	gene	UC	gut
TRIM43B	13	0.0162585745532181	0.0990588163543078	0.869628399975655	0.921821455845532	0.0225925664769653	0.0555668231455486	23.6635591696365	gene	UC	gut
RN7SL783P	4	0.0162335893983839	0.166070187524975	0.922129718453931	0.954913909901106	0.636325853660701	0	1.70273527060524	gene	UC	gut
RPL36	28	0.0161917861345632	0.0999231407042152	0.871272459977392	0.922838514256937	1.73307216200236e-06	0.146188297797734	75.5807730351601	gene	UC	gut
TBC1D9	29	0.0161652936019134	0.120351013067708	0.893151210753949	0.93723050811285	1.60427227058335e-13	0.266806340510973	120.948253801255	gene	UC	gut
OGT	29	0.0161339492608713	0.104649415012673	0.877474573670528	0.926745655972896	0	0.210149185083744	154.601745295907	gene	UC	gut
YOD1	26	0.0161171322239463	0.0707522310353441	0.819804210122284	0.888272577888256	0.0553856770008995	0.0355119056998603	37.1898058993389	gene	UC	gut
MSR1	27	0.0161039127306018	0.110029133679606	0.883636853020322	0.93086726486643	0	0.23182849771231	152.984831260071	gene	UC	gut
KCNMB2-AS1	2	0.016068882760197	0.0968094083013485	0.868168973169423	0.920807939191608	0.318289636356754	0	0.995961695428659	gene	UC	gut
BAIAP2-AS1	12	0.0160509144087966	0.183097790942474	0.930144472692338	0.959840819239363	9.38138455808257e-14	0.316945740553446	86.1613517622006	gene	UC	gut
OR51A2	8	0.0160483758599799	0.179621892851545	0.928807476296747	0.958887699916802	0.238157183508439	0.0593166262301116	9.20666246282908	gene	UC	gut
ZNHIT6	27	0.0160407006633935	0.0686460659070929	0.81523920658895	0.884941841877624	0.0418042001395289	0.0360521307560443	39.6927550627974	gene	UC	gut
LOC100134868	1	0.0160046143805422	0.265151653603145	0.951868733986365	0.972115341889978	NA	NA	NA	gene	UC	gut
PLCH1-AS1	5	0.0159997169254568	0.087562862890874	0.855015655582187	0.912250065781634	0.655242717947521	0	2.44093430695453	gene	UC	gut
ACCN5	1	0.0159870774582868	0.265151643818159	0.951921407732834	0.972115341889978	NA	NA	NA	gene	UC	gut
CCDC23	1	0.0159829778386376	0.265151641532262	0.951933721345735	0.972115341889978	NA	NA	NA	gene	UC	gut
ATP6V0E2	28	0.0159823231570522	0.0994598201503946	0.872336578729985	0.923417720303506	5.48286455879232e-05	0.129870155335172	65.080079557847	gene	UC	gut
ABCB8	28	0.0159813475783623	0.0982133920945969	0.87073838270477	0.922464392086537	3.05666603139798e-12	0.168819745774085	111.53119465491	gene	UC	gut
HMGN1P38	6	0.0159653378118154	0.154970833151828	0.917945855360459	0.952582559126602	0.162591308897337	0.0506221216606804	7.88670066332749	gene	UC	gut
LOC284080	1	0.01591739311772	0.265151605042748	0.95213071314018	0.97222716577274	NA	NA	NA	gene	UC	gut
CHTOP	23	0.0158033212477357	0.0987636495550183	0.872872002994393	0.923765387802609	0.000594653660771494	0.100549695840031	49.9554098300648	gene	UC	gut
STK32A	24	0.0157423665612998	0.109940829588053	0.886140564229585	0.932335609261769	1.31542865489109e-09	0.177007477172006	88.4035599587628	gene	UC	gut
NDUFS8	29	0.0157282580896409	0.102097021031831	0.877568674553705	0.926757997739912	2.30294483483107e-09	0.168506775206578	95.9145685831524	gene	UC	gut
SHANK2-AS2	4	0.0156853763741048	0.137917424486198	0.909451671104275	0.947121109979755	0.895592746645306	0	0.603665429744179	gene	UC	gut
WDR90	28	0.0156585015045027	0.1099762077422	0.886779219603637	0.932732691418474	1.61426427780498e-13	0.218108509255428	118.999097209289	gene	UC	gut
FAM163A	22	0.0156510677736093	0.104354308440941	0.880780329485028	0.928803500121215	3.33441133895107e-05	0.122897075874017	57.2191376413817	gene	UC	gut
RP11-799D4.4	6	0.0155972563400888	0.168937193257593	0.926439214821716	0.957356274581179	0.0627052072677021	0.0794936026078185	10.4807223317646	gene	UC	gut
BX647249	4	0.0155894699392822	0.247898981626313	0.949856979344533	0.9710997002903	0.202095444602213	0.0859966898423378	4.61691941203629	gene	UC	gut
TBX15	20	0.0155782216593125	0.1611161647508	0.92297307590765	0.955322888883018	2.14060291725549e-06	0.322429023242901	61.6181564228761	gene	UC	gut
RNU6-796P	4	0.0155452117855032	0.166212949486274	0.925485793316305	0.956703320365164	0.550971627813175	0	2.10465485912374	gene	UC	gut
FEZF1-AS1	1	0.0155216125582143	0.372964709995094	0.966804148713954	0.981177047229513	NA	NA	NA	gene	UC	gut
NBEA	27	0.0154846617839094	0.105331991646095	0.883125583278075	0.930565927284383	4.75698143098668e-08	0.169752491819999	84.1387526950979	gene	UC	gut
ATP6AP1	30	0.0154760075465727	0.0844054537504873	0.854520917481462	0.911951932031868	0.00943100950482223	0.0711716028513825	49.8253063021281	gene	UC	gut
AC022182.2	2	0.0154267689897648	0.0997688269381234	0.877116848266223	0.926500083835768	0.301889370964533	0.00228010835369408	1.06582948109363	gene	UC	gut
RNU2-28P	4	0.0153804504209687	0.165727040618485	0.926057748083623	0.95704517844761	0.989605486305824	0	0.117904415075461	gene	UC	gut
RP11-150C16.1	2	0.0153781499820245	0.145176582451412	0.915640106996451	0.951004336626637	0.212509831670851	0.0191820701976884	1.55424516838044	gene	UC	gut
FBRS	26	0.0153764871784099	0.111047083748302	0.889870418880875	0.934992453363857	1.87048199151718e-09	0.194300983475084	91.1287286383688	gene	UC	gut
ASB6	27	0.0153417274613491	0.103028293200804	0.881626302210064	0.92944852854798	5.39414291012008e-10	0.176801351059931	96.2294104798547	gene	UC	gut
CEND1	23	0.0153411545320504	0.135789656833245	0.910048518465049	0.947549205446417	1.01581763556347e-07	0.242500932286807	75.1064917400509	gene	UC	gut
RNU6-1299P	4	0.0153210894581407	0.166305467437008	0.926597778567906	0.957464705030387	0.430360089061294	0	2.75860255292871	gene	UC	gut
RP11-480I12.10	4	0.0152771342606983	0.195274420766655	0.937641773306476	0.964132948342869	0.863920284157396	0	0.73931371650824	gene	UC	gut
DDX11	29	0.0151915396619893	0.132238586243184	0.908540412393748	0.946475792007877	0	0.404849280313852	296.544231151693	gene	UC	gut
PRRT3-AS1	8	0.0151806356799636	0.180069243662673	0.932814387078825	0.961300968736478	0.00814911166957055	0.139408802632645	19.0122312071482	gene	UC	gut
LL22NC03-86G7.1	3	0.015179801624168	0.231899642933206	0.947808951595798	0.970031258353915	0.0750776029354491	0.0934981637670341	5.17846598915784	gene	UC	gut
RNU6-775P	4	0.0151794949163044	0.166071436827319	0.9271720557185	0.957737782678114	0.752091135696207	0	1.20380802456072	gene	UC	gut
RPS4Y1	27	0.0151606359332527	0.0710244376629024	0.830970826711722	0.89562005058836	0.18068389443308	0.0230503240452027	32.3854074791343	gene	UC	gut
ANKLE1	23	0.0151341662198118	0.110575228861036	0.891135449048737	0.935908484700311	3.09699835361332e-05	0.140871472556516	59.0389105541328	gene	UC	gut
ANKRD30BP3	12	0.0150680565479036	0.114113448938102	0.894949071518055	0.938534755723095	0.150574540897842	0.0431759462799826	15.7524040192485	gene	UC	gut
RP11-161H23.10	1	0.0150564688965749	0.0978659152538528	0.87772963764706	0.926842283202091	NA	NA	NA	gene	UC	gut
SIGLEC1	26	0.0150452355426648	0.124348559556909	0.903697023773353	0.943688062000001	1.04313224724706e-11	0.252945474391122	104.597798397707	gene	UC	gut
SPATA17	23	0.0150297451929404	0.0879946324735197	0.864378688110052	0.918506869299479	0.00729833679192748	0.0672231052764125	41.441665789317	gene	UC	gut
RPS2P5	9	0.0150191011122936	0.0978451428227116	0.878005024373544	0.926994206699994	0.227661825919565	0.0195799589134999	10.5637734064183	gene	UC	gut
STX1B	20	0.0150173834861238	0.0931467057202729	0.871917833073789	0.92311130072157	0.0338659594441643	0.0575101075921137	31.6893026136706	gene	UC	gut
TBX3	28	0.0149780053613561	0.117095010509931	0.898217611630151	0.940441741584495	0	0.279222818719931	204.540348616294	gene	UC	gut
RP11-707G14.1	1	0.0149688740054814	0.243435628780337	0.950968921939889	0.971716202743146	NA	NA	NA	gene	UC	gut
RP11-611O2.5	1	0.0149663703218622	0.243435627649432	0.950977112288834	0.971716202743146	NA	NA	NA	gene	UC	gut
OVOL1-AS1	6	0.0149617144370847	0.0867142210990519	0.863012630061552	0.917710794671261	0.909707716633039	0	1.52892685216631	gene	UC	gut
RNU6-1277P	4	0.0149302730256344	0.166160682574948	0.928402896085913	0.958691788834572	0.477906564461898	0	2.4855589177397	gene	UC	gut
ANKRD60	11	0.0149231820184533	0.166895957421472	0.928751245914382	0.958887699916802	0.00817008513263895	0.162599504023696	23.7926891511647	gene	UC	gut
ALG12	27	0.014883558730573	0.104062080219712	0.8862698320977	0.932421833029477	0.000237190702419787	0.129107910556515	58.8738475132075	gene	UC	gut
ACHE	29	0.0148359839475101	0.0936292804201477	0.874098645008542	0.92460520740186	2.48126351687361e-08	0.140874410713352	89.3754614608862	gene	UC	gut
FBXO27	21	0.0148066226573045	0.119733267705668	0.901581793847913	0.942328418738588	1.83984765096401e-05	0.164913437329269	57.312988170331	gene	UC	gut
SPRTN	19	0.0148063678292868	0.137868325681939	0.914475626785131	0.9503572493992	6.3707369624133e-07	0.222784112208171	63.1102002900205	gene	UC	gut
C8orf86	9	0.0147141449491392	0.112171425125041	0.895636461315789	0.938840533715726	0.562851622222198	0	6.75893074378901	gene	UC	gut
CEP295NL	3	0.0147122636948307	0.0924763931324929	0.87359631129243	0.924213306364844	0.656446441049672	0	0.841828342253697	gene	UC	gut
AC007278.3	1	0.0145481335270463	0.243435441388481	0.952345372060027	0.9723716324156	NA	NA	NA	gene	UC	gut
RP11-74C1.4	1	0.0145452643144938	0.097865840055768	0.881849917189273	0.929629372664716	NA	NA	NA	gene	UC	gut
LINC00589	8	0.0144746101556249	0.140025515035063	0.917668342468719	0.952400012533376	0.0912015704763518	0.0590839573893638	12.2971220360256	gene	UC	gut
RABEP1	28	0.0144580571332927	0.080358930649441	0.85721656234625	0.913661313766519	2.72036417869881e-06	0.0878845620146113	74.2514032555989	gene	UC	gut
DENND2A	27	0.0143693782788568	0.148480363933793	0.922904055945247	0.955300176104515	0	0.445384849328929	200.57316753656	gene	UC	gut
BOLA3-AS1	8	0.014266021627842	0.1344701354067	0.915510443912716	0.950975025283007	0.0193868438260825	0.0760678513269282	16.7069369848825	gene	UC	gut
GALNT11	27	0.0142600229249833	0.104926615041081	0.891896598900774	0.936404877684947	3.69993430726634e-06	0.15300910924194	71.7322573865038	gene	UC	gut
RPL4P2	1	0.0142224060502075	0.243435299982823	0.95341108768686	0.973061461999999	NA	NA	NA	gene	UC	gut
ALAS2	24	0.0142189004263811	0.120548554048684	0.906105970884076	0.945283355780479	8.55269848276663e-08	0.21219963835609	77.3274225646371	gene	UC	gut
DCDC2	25	0.0142107658657868	0.102197557864292	0.889409127289265	0.934700322950832	2.5090337740119e-05	0.129438161663524	62.8417865796985	gene	UC	gut
PHOX2A	21	0.0142084725936509	0.104055111618173	0.89138842159237	0.936064025886419	0.0611680660268458	0.0703990010922161	30.5673062560428	gene	UC	gut
GLRXP3	4	0.0142083157312937	0.358686972204798	0.968402443910144	0.982156988180663	0.00941046978988458	0.364715309677215	11.4762842842737	gene	UC	gut
COX6A2	20	0.0141251493805823	0.114843181930186	0.902110973073433	0.942583203735463	0.0578809390375861	0.0842930381396912	29.5450828577425	gene	UC	gut
MIR647	2	0.014125005203113	0.718049303042386	0.984305539027714	0.991190541810928	0.00359828864912493	0.91255697147061	8.47617006815974	gene	UC	gut
SLC5A8	26	0.0141136828470547	0.102921769524655	0.89092788174457	0.935827977502122	2.31937876805643e-05	0.137234678534654	64.6531629084684	gene	UC	gut
NCLP1	1	0.0140766196164884	0.0978657734000915	0.885629988809313	0.932259682329656	NA	NA	NA	gene	UC	gut
LINC00161	12	0.0140529142050976	0.111724917404011	0.899904981920071	0.941488334773197	0.233725928814839	0.0308592000867234	13.9867787273206	gene	UC	gut
RFPL3S	14	0.0140113260683634	0.126400836598771	0.911736591939339	0.948725818017843	0.00236480445965503	0.118562470089547	32.0460784166723	gene	UC	gut
AC016999.2	5	0.0139659913327022	0.172860223826801	0.935606136754546	0.962997031279723	0.163260508206186	0.056726306332816	6.52438328410388	gene	UC	gut
SYNM	28	0.0139658601059934	0.0974606980074462	0.886055345773284	0.932335609261769	8.07262470203796e-06	0.132582788817919	70.997952490332	gene	UC	gut
RP3-496C20.1	5	0.0139638861304534	0.126562498789595	0.91214612675396	0.948903064204447	0.170781068949452	0.0294881925058313	6.40644981388957	gene	UC	gut
CTC-499B15.5	2	0.0139064275619013	0.0964723588379533	0.885382538064289	0.932114904505921	0.636697887736619	0	0.223086856343087	gene	UC	gut
SLC18B1	19	0.0138922915561781	0.128568693090932	0.913953289042147	0.950118631454455	1.65427536577001e-05	0.177371599763919	54.2889104694884	gene	UC	gut
NCRNA00086	1	0.0138901035559691	0.265150551112525	0.958221349195113	0.975930881191081	NA	NA	NA	gene	UC	gut
C6orf3	2	0.0138269850901871	0.126561584601636	0.913003376299006	0.94943522395373	0.250329434663356	0.0111225409195484	1.32146423848638	gene	UC	gut
CTD-2547L16.1	2	0.0137846187499278	0.0908027340422329	0.879338048179001	0.927803248836659	0.961748891145992	0	0.0023000689423025	gene	UC	gut
ZNF876P	16	0.0137737664655314	0.126796195532214	0.91349661717703	0.949782135645734	0.000426198913483944	0.132811623640223	40.1784554439254	gene	UC	gut
FBXO7	28	0.0137451187983531	0.0832026100719998	0.86878611484714	0.921380384921653	3.45633971099435e-06	0.0982834842041337	73.5410017627906	gene	UC	gut
RNU6-1008P	4	0.0137199115220398	0.234652349348364	0.953374975534153	0.97305242135719	0.169167290443203	0.0875235375144488	5.03617537118461	gene	UC	gut
SRRM1	29	0.0137188176084759	0.0872149487094531	0.875009268048173	0.925088327636345	2.95959271097157e-05	0.103201202182926	68.5501598833819	gene	UC	gut
LOC100506033	1	0.0137163922367274	0.265150467473126	0.958743356211497	0.976187481728763	NA	NA	NA	gene	UC	gut
RNU6-417P	4	0.0137132682642351	0.208145295077055	0.947470853617202	0.9698544077151	0.248056074146521	0.048249756593911	4.12716398568397	gene	UC	gut
PCAT6	7	0.0136933829411514	0.211326376518702	0.948335374930978	0.970356011165812	0.029882420651823	0.172301776343864	13.9780411423342	gene	UC	gut
LLPH-AS1	3	0.013656643880067	0.1994821981235	0.945419091215187	0.9690321767765	0.208947253283829	0.0508164094262805	3.13134687100413	gene	UC	gut
RP11-37L2.1	1	0.0136392455768974	0.0978657131612043	0.889160190564486	0.934574485639333	NA	NA	NA	gene	UC	gut
SPDYE21P	1	0.0136297280426608	0.0978657118715038	0.889237034749286	0.934574485639333	NA	NA	NA	gene	UC	gut
RP11-1151B14.3	4	0.0136278702240527	0.163984953320124	0.93376853176968	0.961812298475935	0.11071045178844	0.0536138854755817	6.01856563910886	gene	UC	gut
LBR	30	0.0136132117683769	0.099399012354655	0.891066205361406	0.935870708207749	2.02965445617043e-06	0.148339662275126	78.3279322960695	gene	UC	gut
APTX	27	0.0135800761406838	0.0962442309654381	0.887790819287377	0.933549189203229	6.74613365170273e-10	0.155198622865698	95.63798128439	gene	UC	gut
RNU6-67P	4	0.0135677866878997	0.286815710941458	0.962270227924923	0.978467018330016	0.0656488640480362	0.18391952138722	7.2047978331567	gene	UC	gut
RARB	28	0.0135493859681491	0.0730928239128128	0.852937021624375	0.910739913361099	0.00010883092190761	0.0685495363059739	62.8921023803919	gene	UC	gut
LOC729461	6	0.0135057868893867	0.161784709873726	0.933469882959765	0.961726647178175	0.277926262829136	0.0325385789207368	6.30206455521382	gene	UC	gut
ZNF80	24	0.0135012612195822	0.11420411313139	0.905892989784026	0.945207125321734	0.000216181766728774	0.152066302151099	54.6753407831111	gene	UC	gut
ETF1P2	1	0.0134869762879731	0.097865692635536	0.89038973145567	0.935400458501156	NA	NA	NA	gene	UC	gut
KDM5D	25	0.0134702817229319	0.0822160278486711	0.869857027768977	0.921902143190217	0.0310696384951034	0.051487395466365	38.4626429663388	gene	UC	gut
HSPE1-MOB4	7	0.0134467174868632	0.231750233552841	0.953730742189142	0.973248597718551	0.00922500388640679	0.220806474276143	17.0158953154919	gene	UC	gut
SDHAF3	10	0.0133487036318184	0.141118355337204	0.92463870086068	0.956168047421688	0.109905769824797	0.0607709553151073	14.3654691842289	gene	UC	gut
PPP1R11	27	0.0133361501805112	0.0867014622968324	0.877754107923506	0.926842283202091	3.49632861551541e-07	0.106029713788928	78.5535902795074	gene	UC	gut
SYCN	17	0.0132712366777852	0.123095189703279	0.914144191662486	0.950234083760612	0.0542262145852801	0.0880945998481498	25.9859533606072	gene	UC	gut
CPQ	21	0.0132656982439574	0.160771746715595	0.934239082255306	0.962158189452828	2.65443222957629e-12	0.35657447389757	98.1875946059356	gene	UC	gut
SLC16A8	21	0.0132575733824491	0.123103053196762	0.914237699866657	0.950275949760961	0.000303259535664457	0.150418061365839	49.0420301266073	gene	UC	gut
SLC39A3	25	0.0132465770319861	0.106216093075971	0.90075039691067	0.941961026944192	7.22200077518664e-13	0.189926457878993	109.384568177285	gene	UC	gut
RP11-649E7.5	1	0.0131697234019264	0.243434864883751	0.95685582865645	0.97500581419695	NA	NA	NA	gene	UC	gut
ZFP1	27	0.0131664932021778	0.097618491906185	0.892709093363015	0.936954839061049	3.05744186634982e-08	0.143512113752115	85.3575111215041	gene	UC	gut
RAD21L1	17	0.0131225251112689	0.107647998559283	0.902976493425041	0.943156332126682	0.0153476063171152	0.0826191963996162	30.5506759623543	gene	UC	gut
IL17C	21	0.0131214809978612	0.0838009114302709	0.875576483836983	0.925447976625472	0.467945740940955	0	19.8405068039234	gene	UC	gut
SOWAHC	19	0.0131183695901591	0.157825614804943	0.933756604369753	0.961812298475935	1.55202517504449e-11	0.331273912986112	89.8253867153836	gene	UC	gut
IL9R	21	0.012989539950125	0.104234211567185	0.900825362513217	0.94199120363452	4.77195876801284e-05	0.126594656008666	54.5625292368677	gene	UC	gut
CHD7	27	0.0129774385100775	0.112621483989221	0.908262363665251	0.946365831459	3.33066907387547e-16	0.226630259664776	132.482447619745	gene	UC	gut
MYL2	23	0.0129541520025666	0.111264891068751	0.907314746761394	0.945863286013564	0.0111547991646185	0.106268753310756	39.8837326864212	gene	UC	gut
MTX3	26	0.0129019358240102	0.0820417291944238	0.875039429502435	0.925088327636345	0.00745872487964971	0.063045553835821	45.4342568400829	gene	UC	gut
RP11-124D2.7	1	0.0128474800918925	0.542505896280111	0.981106476425622	0.989377424854357	NA	NA	NA	gene	UC	gut
HNRNPL	27	0.012828900238336	0.0946525390078127	0.892187487286857	0.936572575302186	5.32189745716671e-07	0.130544399364692	77.3575360992146	gene	UC	gut
RP11-812E19.3	4	0.0127962180526916	0.225430445371953	0.954733600533961	0.973812837185676	0.276820102133166	0.0456358825380544	3.8614395988764	gene	UC	gut
RP11-989E6.3	4	0.0127962180526916	0.225430445371953	0.954733600533961	0.973812837185676	0.276820102133166	0.0456358825380544	3.8614395988764	gene	UC	gut
DMRTA2	17	0.0127879755032475	0.118662980415455	0.914180372891278	0.950244027405884	0.0137762500169222	0.104189234786287	30.9200007660396	gene	UC	gut
DSTN	29	0.0127392459654044	0.1185172953462	0.914401450381216	0.950307823920375	0	0.283883385254831	162.821078403719	gene	UC	gut
RNU6-1339P	4	0.0127350555755553	0.314293311978512	0.967678840007353	0.981754183512869	0.0348853425388213	0.245956700813986	8.61420409732308	gene	UC	gut
DCLK3	22	0.0127036801835705	0.136794974754475	0.926009563725239	0.95704517844761	1.98555591857108e-07	0.238856246588829	71.5408716501417	gene	UC	gut
AGER	28	0.0126943826365877	0.0969423841513687	0.895816677122547	0.93894674054858	8.14494027778778e-11	0.158652771390443	103.029002786364	gene	UC	gut
RP11-718I15.1	1	0.0126605419396503	0.0978655852527186	0.897067543220233	0.93978880562183	NA	NA	NA	gene	UC	gut
EIF4BP3	2	0.0126543925910314	0.147311959413045	0.931544318093144	0.960546622061502	0.208203105299379	0.0202110772785217	1.58387714169773	gene	UC	gut
RP11-203L2.3	1	0.0126454503431504	0.0978655833548998	0.897189556866319	0.939861473763224	NA	NA	NA	gene	UC	gut
PIEZO1P1	4	0.0126376892946012	0.320392457879572	0.968536078793118	0.982198893068434	0.0293767058972999	0.260217656872602	8.99355449504184	gene	UC	gut
LOC441242	1	0.0126232414302376	0.265149965290375	0.962028710639575	0.978277159098968	NA	NA	NA	gene	UC	gut
C20orf78	9	0.0126156600609942	0.149402896224591	0.932706182350943	0.961272698703185	0.22883031783559	0.0471332210712742	10.5450899174608	gene	UC	gut
ACTR3BP2	9	0.0126122598819054	0.192933644025004	0.947878635450619	0.970049328445939	3.24767768233869e-09	0.265806711825533	55.6856671459948	gene	UC	gut
GJA1P1	6	0.0125856959857434	0.0838723657923517	0.880719076725682	0.928766339683868	0.654833271681187	0	3.29352418402626	gene	UC	gut
GLUD1P3	6	0.0125453227795161	0.199228520009823	0.949790781631806	0.971059828658984	0.036196780615823	0.114475545592503	11.8991019064959	gene	UC	gut
TMC7	28	0.012533923245602	0.128446240522309	0.922264946458636	0.95500340016151	0	0.317330458442496	139.648438865399	gene	UC	gut
SRP14	28	0.0125276868360847	0.124275511605064	0.919704657898576	0.953598635097661	1.66044955562938e-12	0.271099016818712	113.091413526455	gene	UC	gut
AP4S1	26	0.0125110679786096	0.0897905796632505	0.889184575063531	0.934574485639333	3.5103878354148e-06	0.10333232739194	70.2682394933936	gene	UC	gut
C20orf152	1	0.0124485608475764	0.265149888906332	0.962553758404702	0.978560233387143	NA	NA	NA	gene	UC	gut
PDZD4	22	0.0124215629162973	0.0874626853749585	0.887063193554456	0.932948926251944	0.054609682774359	0.048765663095089	32.2975854787682	gene	UC	gut
LINC00898	5	0.0123884605050865	0.160689162702485	0.938547329443427	0.964619589588308	0.811964369452305	0	1.58233029841855	gene	UC	gut
C1orf180	1	0.0123686928704664	0.265149854336367	0.962793827884446	0.978748556047902	NA	NA	NA	gene	UC	gut
RNU6-1062P	4	0.0123545657454073	0.334626430033145	0.970548416567121	0.983634896011579	0.0206038471857449	0.296418496939454	9.77233908747499	gene	UC	gut
SNORD115-25	4	0.0123479572120308	0.279259026062667	0.96473154299487	0.979966407986856	0.0736795569256556	0.170029593910672	6.94475693044428	gene	UC	gut
RP11-687F6.4	1	0.0123218752437618	0.0978655432087949	0.899806202448023	0.941451379562122	NA	NA	NA	gene	UC	gut
LIPM	11	0.0123106159826887	0.188806570399964	0.948012957988259	0.970158984150849	0.000635822446130252	0.207764670739131	30.7884586464762	gene	UC	gut
TRAM1L1	22	0.0123101985564078	0.127550696196648	0.923113783372283	0.955357742702204	3.16536245725807e-06	0.197417881843825	63.9514945477808	gene	UC	gut
RABGGTA	29	0.0123083037046105	0.1083105171519	0.909523934592379	0.947168738675526	3.16613171236213e-08	0.191320119043589	88.6951138831058	gene	UC	gut
M1AP	17	0.0122921819635301	0.0786997113165509	0.875882517170487	0.925497455104854	0.122602595201321	0.0264324065663759	22.6785129673426	gene	UC	gut
DHX38	29	0.0122837937230586	0.107999237289729	0.909444192975097	0.947121109979755	4.81800412788225e-07	0.175320958886893	80.9480860543181	gene	UC	gut
RP1-60N8.1	1	0.0122771319197011	0.0978655377393629	0.90016811364831	0.941608611157685	NA	NA	NA	gene	UC	gut
RP5-1027G4.3	1	0.0122572758100018	0.0978655353185226	0.900328728605889	0.941738532542227	NA	NA	NA	gene	UC	gut
FAM181A-AS1	5	0.0122531860819346	0.180184465249477	0.945782796010718	0.96913810248072	0.524362380135548	0	3.20352132424784	gene	UC	gut
CD177P1	1	0.0122436447460455	0.243434509763282	0.959886960909348	0.977002202412021	NA	NA	NA	gene	UC	gut
RNU6-1129P	4	0.0122012324184535	0.291469116637576	0.966609387023889	0.981145685752554	0.0593112899578658	0.193940217656918	7.43276943423036	gene	UC	gut
HMGN1	29	0.0121856445307644	0.105823340654077	0.908325578641046	0.946365831459	3.68938213313186e-12	0.202546328640381	112.931681055589	gene	UC	gut
CASC4	28	0.012180372736762	0.140541425402226	0.930935817491184	0.960168751210068	0	0.430040907677301	221.509379969659	gene	UC	gut
CACNA1C-AS1	4	0.0121501267844509	0.209712655327529	0.953798793121378	0.973263619232213	0.055643607527666	0.0954280647104812	7.57575469475242	gene	UC	gut
C10orf53	19	0.012112298386001	0.123114835580954	0.921628872885121	0.954603510732253	0.000136654050399754	0.156180152057965	48.2828424571259	gene	UC	gut
ZFAS1	16	0.0121122789637912	0.118650747366383	0.918690428487156	0.95285141818775	4.33131572730172e-06	0.137405391827253	52.6960926077978	gene	UC	gut
RPL7A	22	0.0120542942837575	0.107616888680342	0.910814544986801	0.948097953283296	4.95150720425386e-09	0.146614202876143	81.267908287109	gene	UC	gut
RP11-322D14.1	1	0.012038637487268	0.0978655089214361	0.902097550979602	0.942583203735463	NA	NA	NA	gene	UC	gut
OR10U1P	4	0.0120293482198354	0.165736935624448	0.942139567308811	0.966947680789561	0.985591122649727	0	0.147443956866162	gene	UC	gut
DPY19L1P2	4	0.0119502240060834	0.0878432125359625	0.891789359127236	0.936374893065897	0.539244728458181	0	2.16314179005828	gene	UC	gut
AC007620.3	1	0.0119305627423786	0.0978654960485973	0.902972075237666	0.943156332126682	NA	NA	NA	gene	UC	gut
NPTXR	24	0.0119103720507046	0.0890342945327373	0.893582190335385	0.937485379258448	0.00201823651136568	0.0788329271652704	47.3603817973096	gene	UC	gut
C1orf95	20	0.0119083733549168	0.0928426160804431	0.897939984996115	0.940353013700333	0.00633263396678097	0.0689952730421587	37.7780427501928	gene	UC	gut
C3orf18	23	0.0118439374026678	0.10337742068925	0.90878606455906	0.946621217847827	0.00133834453665849	0.105770547718771	47.3066258404092	gene	UC	gut
RN7SKP18	4	0.0117925920197003	0.321730236563799	0.970761154490977	0.983773808801761	0.0307510507537471	0.261148337926221	8.89277129724432	gene	UC	gut
RPTOR	27	0.0117924628372691	0.111032082655476	0.915417556697973	0.950975025283007	2.53936143224109e-08	0.184598642172513	85.8675448242881	gene	UC	gut
AC009133.15	4	0.0117915840210841	0.19539428134549	0.951878758714757	0.972115341889978	0.805383489291638	0	0.98292506812581	gene	UC	gut
C9orf114	21	0.0117805788313224	0.139664714845474	0.932778955958218	0.961300968736478	3.57158747021913e-12	0.276909609514128	97.4640480499136	gene	UC	gut
PROZ	22	0.0117275302763621	0.106985693047677	0.91271253805153	0.949243372835031	0.00246872170555879	0.103211696906525	43.817479337821	gene	UC	gut
RNA5SP84	4	0.0117178361066637	0.3414580079501	0.972624318259268	0.984676630034896	0.016918058381495	0.313380093743537	10.2028745695357	gene	UC	gut
MIR7-3	4	0.0116448556537472	0.231600140914034	0.9598992593398	0.977002202412021	0.178101512190244	0.0824965609821683	4.91535135661966	gene	UC	gut
HSPD1P11	1	0.01164030796193	0.0978654620507298	0.905321353894046	0.944721117030429	NA	NA	NA	gene	UC	gut
UBE2G1	29	0.0115957562275673	0.0977263549359079	0.905548400918385	0.944929722921032	1.87444959554028e-09	0.15682871588784	96.4733383073608	gene	UC	gut
RPL18	28	0.0115940074006459	0.0957380623722107	0.903610769821843	0.943653191615457	2.48636384314604e-06	0.132970502559381	74.5174543315754	gene	UC	gut
LINC00964	6	0.0115867024590459	0.116795796127528	0.920975671539285	0.954334476881935	0.74505297622575	0	2.70696494105536	gene	UC	gut
DRP2	25	0.0115128298198308	0.0813250529917386	0.887423141426921	0.933250320262765	0.00408603809617292	0.061943552096209	46.2890586444711	gene	UC	gut
CIB1	28	0.0114587802433041	0.124939049067187	0.926924508866798	0.957667911095437	7.55921658601721e-10	0.257633696621788	97.1378575005861	gene	UC	gut
FAM131B	23	0.0114527845851639	0.118863588031384	0.923240744861008	0.955433748225292	3.71333450610578e-06	0.177803654257788	65.1752897470741	gene	UC	gut
SNORD53	7	0.0114150915328893	0.289296481908328	0.968525153271312	0.982198893068434	0.000841884992944575	0.405951349586407	22.8680870443223	gene	UC	gut
CHCHD4P5	1	0.0113877605521102	0.0978654331507698	0.907366111786867	0.94587543854166	NA	NA	NA	gene	UC	gut
CTD-2373H9.5	1	0.0113394279697661	0.0978654276921531	0.90775750865578	0.94610188964086	NA	NA	NA	gene	UC	gut
STK24	29	0.0112855320714872	0.0940056438412037	0.904442237895346	0.9441031202946	1.99186223071024e-11	0.154968465204517	108.554366506027	gene	UC	gut
RN7SL317P	4	0.0112484437580626	0.165905456028211	0.945944585430359	0.96915345309975	0.794357612018891	0	1.02849437609242	gene	UC	gut
ANO8	26	0.0111982045440777	0.132939778542832	0.932869457730068	0.961329973137927	3.46389694705351e-10	0.28221347742893	95.5659934001146	gene	UC	gut
CYP2F1	18	0.011161268031223	0.133546472651912	0.933393620635972	0.961687511934073	0.000979566953799083	0.166945023431098	40.8531542359923	gene	UC	gut
PPFIA1	29	0.0111156167420647	0.076343265366668	0.884236782214237	0.931320604029586	7.0175475674894e-07	0.0868531941348455	79.853975711853	gene	UC	gut
C2orf27B	10	0.0110856000483717	0.120037467415719	0.92641903764034	0.957356274581179	0.416539917466736	0.00373483200728217	9.2275527059327	gene	UC	gut
MEIG1	19	0.0110734124635026	0.095269949397958	0.907468712016168	0.945911346056091	0.164394201820853	0.0385835486166277	23.7206563650432	gene	UC	gut
CERS2	21	0.0110138418128017	0.153191088585523	0.942684593827094	0.96736393972113	1.77985404192782e-11	0.339385019481278	93.5278433794868	gene	UC	gut
MDS2	13	0.0110045168947747	0.118091790625273	0.925755693489538	0.956871504969515	0.0134893730288456	0.0851801519978807	25.29403446938	gene	UC	gut
MTVR2	1	0.0109831604412863	0.265149290035021	0.966959033765838	0.981247138316407	NA	NA	NA	gene	UC	gut
MIR1228	3	0.0109729009663765	0.181517802032164	0.951796579785036	0.972115341889978	0.753826571622931	0	0.565185897081928	gene	UC	gut
TFAP2A	23	0.0109714575198293	0.120485846044372	0.927444807905869	0.957951801673993	2.33146835171283e-15	0.240328309359928	119.292721543886	gene	UC	gut
PART1	18	0.0109070761694665	0.0997662162271463	0.912943648403426	0.949400765435964	2.38353026983384e-05	0.102498438879006	51.5914461357667	gene	UC	gut
TLE4	29	0.0108972853953289	0.0961053059533634	0.909722153113975	0.94729226915823	1.19126930542279e-13	0.164959081956908	121.701298591046	gene	UC	gut
UBE2Q2P2	5	0.0108886811646791	0.358288741598061	0.975755382724812	0.986447911128779	3.43466096452971e-07	0.556097144506565	35.6380938427249	gene	UC	gut
POPDC3	20	0.010847964432817	0.0852334903514943	0.898723935524497	0.940640849848474	0.436735117904275	0.00242465256717142	19.3160699325796	gene	UC	gut
RP11-57A1.1	1	0.0108345491007874	0.0978653720597513	0.911847338809623	0.94878114134299	NA	NA	NA	gene	UC	gut
DNAJC2	25	0.0108015287057359	0.105734244921263	0.918631792060656	0.952823655182701	1.72293102052024e-06	0.150067042121791	70.6818730499325	gene	UC	gut
MIR609	1	0.0107922574302661	0.408251846018906	0.978910143721923	0.988014611333291	NA	NA	NA	gene	UC	gut
SENP3	26	0.0107758022292057	0.111903477717151	0.923285878638176	0.955452761514704	6.41712682991624e-10	0.189156762492958	93.9510605887517	gene	UC	gut
PRAMEF6	4	0.0107388270149205	0.328903995678774	0.973953426351242	0.985407480758853	0.321803456319269	0.065616517220265	3.49198247731506	gene	UC	gut
LZTR1	28	0.0107181815557375	0.133455322691578	0.935988413122415	0.96323737681116	3.51607631898787e-13	0.320296859951842	117.035036814433	gene	UC	gut
RNA5SP491	4	0.0106953916695865	0.166280477373593	0.94871432083667	0.970485068046772	0.519774230889039	0	2.26233844049681	gene	UC	gut
RNU6-813P	4	0.0106877523017492	0.165984211353679	0.948659553557123	0.970485068046772	0.713491731457215	0	1.36613493336954	gene	UC	gut
MIR4453	4	0.010684199488503	0.196393442665822	0.95661487157062	0.974854310252201	0.446026480319362	0	2.66605655408724	gene	UC	gut
RP11-282K24.3	1	0.0106830478229472	0.0978653558600411	0.913075054570777	0.949482107337929	NA	NA	NA	gene	UC	gut
RP5-994D16.3	1	0.0106723229560395	0.0978653547218996	0.913161973231572	0.949544835598858	NA	NA	NA	gene	UC	gut
RP11-43A14.1	1	0.0106556753084287	0.0978653529574868	0.913296894566801	0.949629817011344	NA	NA	NA	gene	UC	gut
RP11-108M9.4	2	0.0106526011604035	0.0908282376229867	0.906635857442966	0.945598100910295	0.444603702027674	0	0.584372048480683	gene	UC	gut
FLG-AS1	8	0.0106052692147656	0.0902755189698715	0.906482314301303	0.945496005305327	0.317404765627744	0.00978853105966782	8.17513110845998	gene	UC	gut
KPNA5	27	0.0105648639408302	0.0955695899782918	0.91197613793406	0.948809163174513	3.23660618728461e-06	0.122316191410156	72.1264386871887	gene	UC	gut
ZNF878	9	0.0104881145919799	0.140281990760538	0.940402078023158	0.965842508210381	0.0824364719826682	0.0629718798157842	13.9743483461465	gene	UC	gut
RN7SL342P	4	0.0104860298925734	0.241993928678082	0.965437050937203	0.980273846946753	0.152318107112024	0.0989033254984993	5.2813353523923	gene	UC	gut
LINC00671	12	0.0104378567394002	0.0975336224377436	0.914774671087368	0.950529688062639	0.967296125150391	0	4.08720810054677	gene	UC	gut
SNORA28	19	0.0103988428122338	0.155332905110092	0.946625070954626	0.969598779402677	2.13657030068148e-06	0.286791052479015	59.8836563877444	gene	UC	gut
TRIM44	29	0.0103912235372976	0.0798251936930789	0.896428182014003	0.939394639930905	0.000876084490527895	0.0759262574910108	57.3571349543101	gene	UC	gut
UTS2R	20	0.0103839297721242	0.150594541784513	0.945027113785105	0.968801093340905	6.61629921726581e-05	0.256262794828877	51.9999404630311	gene	UC	gut
RP11-356J5.12	2	0.0103337896063735	0.0908030858937657	0.909392860181886	0.947121109979755	0.887678441945813	0	0.0199494189528122	gene	UC	gut
ITPR1-AS1	6	0.0103252412788246	0.196601385362461	0.958115427461892	0.975904906156962	0.218085774694888	0.0662485520866928	7.03451825438512	gene	UC	gut
AC078842.4	4	0.0103067352892015	0.270197065275002	0.969571871240053	0.98286838497682	0.144349429180028	0.129255889832661	5.40633446977594	gene	UC	gut
AK094915	4	0.0103067352892015	0.270197065275002	0.969571871240053	0.98286838497682	0.144349429180028	0.129255889832661	5.40633446977594	gene	UC	gut
PPIAL4C	3	0.0101243569600702	0.179147652549192	0.954932313952693	0.973918027967349	0.89676281806938	0	0.217927737511343	gene	UC	gut
RNU6-1336P	4	0.0101154161324089	0.2093695700618	0.961466245665215	0.977983742706131	0.244419496977922	0.0498309296253683	4.16273405900765	gene	UC	gut
MYLK	29	0.0101088745216137	0.175599540678404	0.95409292039094	0.973479067693122	0	0.773198570601134	490.261891329518	gene	UC	gut
RP11-755F10.3	1	0.0101080622357138	0.0978652964538121	0.917736414541901	0.95244297448955	NA	NA	NA	gene	UC	gut
RP11-861L17.3	1	0.0100738603444844	0.0978652930236855	0.918013777404342	0.952592376396292	NA	NA	NA	gene	UC	gut
LINC01549	4	0.0100674106607962	0.26869865491113	0.97011241992765	0.983276755959599	0.748737246202614	0	1.21780472860569	gene	UC	gut
RNU4-26P	4	0.010024563446244	0.281688827048085	0.971611382243331	0.984293269696307	0.0722847406006515	0.173319476609364	6.987890688206	gene	UC	gut
HPCAL4	23	0.00994768496556902	0.0608194493694623	0.870076813274946	0.922029878742217	0.580285802713549	0	20.0440247607527	gene	UC	gut
RP11-154D6.1	1	0.00994347298110681	0.0978652800537072	0.919071255241423	0.953115425621116	NA	NA	NA	gene	UC	gut
RP11-502N13.2	4	0.00989942889073814	0.1957022805407	0.959656911948856	0.976866930698238	0.6450628288969	0	1.66357144944504	gene	UC	gut
RNA5SP510	4	0.00988948325078051	0.207453165016886	0.961978510155089	0.978253973285116	0.250629519008329	0.0472068753671068	4.10227920935397	gene	UC	gut
RNU6-237P	4	0.0098824763272142	0.165922463718911	0.952505432059278	0.972441061872931	0.74511348395376	0	1.23294742840956	gene	UC	gut
ZBTB40	29	0.00988073079497251	0.0921458294671608	0.914607088582882	0.950420665522506	1.9163806519451e-07	0.130291965898219	83.6041323475366	gene	UC	gut
PLCXD2-AS1	2	0.00983021326742014	0.4527891952186	0.982679005212196	0.990216675839975	0.13610149885349	0.276890318345299	2.22149174514898	gene	UC	gut
RP13-81N3.2	1	0.00982052627938747	0.570092380625124	0.986256159434455	0.992528179662297	NA	NA	NA	gene	UC	gut
NHS	27	0.00981620395660231	0.081600400020873	0.904248650938306	0.944010211780646	0.000519172717989624	0.0768905072827588	56.2806688664247	gene	UC	gut
RP11-343C2.10	1	0.00978425237972861	0.097865264444751	0.920362773193426	0.95397625464726	NA	NA	NA	gene	UC	gut
CECR7	15	0.00977189360499129	0.0977098500876699	0.92033694298823	0.95397625464726	0.0783905869586383	0.0433691256106557	22.0109047340469	gene	UC	gut
HIST1H1C	30	0.00976000519860219	0.124124751629153	0.937326437971383	0.963919748110268	4.01478073008832e-10	0.266961312961767	102.407583175937	gene	UC	gut
RP11-404P21.9	1	0.00973285200522279	0.0978652594595888	0.920779752497986	0.95418684885019	NA	NA	NA	gene	UC	gut
CTD-3110H11.1	1	0.00967695242081842	0.0978652540678679	0.921233255889439	0.954462882618127	NA	NA	NA	gene	UC	gut
GMEB2	28	0.00962713491704862	0.107824987512724	0.928855555444793	0.958909608375128	4.68441196943559e-09	0.188141976992313	92.227630888738	gene	UC	gut
RPL21P75	2	0.00957674790395963	0.164570744775934	0.953595464917091	0.973166182190507	0.527098855104713	0	0.399981414967221	gene	UC	gut
SRRM2	29	0.00955287104374095	0.107629943796948	0.929275326250249	0.959204283821811	6.43929354282591e-15	0.207661970374762	129.03880814427	gene	UC	gut
HECTD1	28	0.00946452042467625	0.116084673549608	0.935019529286787	0.962636746350058	0	0.24640837326262	164.309734966884	gene	UC	gut
LOC148189	1	0.00941407790643152	0.265148731833372	0.97167714312221	0.984303845677182	NA	NA	NA	gene	UC	gut
TTTY8B	9	0.0093972916427052	0.173771929912771	0.956872776059349	0.97500581419695	0.000361688872777211	0.180423086961577	28.6739795872251	gene	UC	gut
MIR23B	7	0.00935417214204629	0.109166219094286	0.931714899259528	0.960687229060994	0.292580328040936	0.0157941492387876	7.31633928860269	gene	UC	gut
CCNT2-AS1	10	0.0093484005763745	0.0779955740995247	0.90459556403213	0.944156910066336	0.898857899170582	0	4.18445512654701	gene	UC	gut
RPL35P1	5	0.00933926140615521	0.273968530573758	0.972806330982255	0.984749204282945	0.00966986839806316	0.245936150208042	13.35392969111	gene	UC	gut
EDDM3B	19	0.00930230427582607	0.115079248143297	0.93557404908216	0.962997031279723	0.0678566103275626	0.0788287502667534	27.6334632185514	gene	UC	gut
CDY1B	10	0.00925150618137804	0.132205536161933	0.944211006573457	0.968433368793224	0.183676647257743	0.0467838677477317	12.5574085340267	gene	UC	gut
RP3-400B16.1	2	0.00923217784671023	0.0908353077721862	0.919045249562461	0.953115425621116	0.388645075966954	0	0.743176976680026	gene	UC	gut
FAM208B	19	0.00919723168182537	0.118020464181141	0.937884430267172	0.964271376312528	1.43080292236419e-06	0.153991713411688	60.9587862538346	gene	UC	gut
LINC01588	7	0.00918478187536313	0.141428898264683	0.948219581190175	0.970286999720066	0.0742474024908191	0.0577055819628958	11.4943685260646	gene	UC	gut
MUC6	21	0.00917435187771317	0.0530473844747492	0.8626935932446	0.917480842382174	0.777559159013728	0	14.9798548683975	gene	UC	gut
C19orf35	11	0.00916944904750179	0.0866967922931743	0.915769147292828	0.951047042973575	0.315069549228435	0.0111490166309058	11.5671434874209	gene	UC	gut
HAL	26	0.00911579610112298	0.0831239540601546	0.91267498563497	0.94923196842593	0.00274640095205037	0.0701098168194996	49.100795246669	gene	UC	gut
RNU6-256P	4	0.00910663661366576	0.165915839844587	0.956228421961645	0.974659569818434	0.786228346051727	0	1.06210790896882	gene	UC	gut
GUCY2D	21	0.00910042007383388	0.130972106076121	0.944604646026451	0.968697965735528	0.00105098659958136	0.173793190374021	45.1559256924846	gene	UC	gut
RPS4XP17	2	0.00903930031693361	0.0908023979835166	0.920702276284398	0.954134255491172	0.936580163643907	0	0.0063312033096698	gene	UC	gut
RNU6-373P	4	0.00895137531788719	0.215487918417817	0.966865378383307	0.981211295995544	0.223572399414914	0.0588213758575755	4.37652031212979	gene	UC	gut
G3BP2	29	0.00886002303080085	0.0813558877879661	0.913278230089096	0.949629817011344	4.41867162881415e-06	0.0941446413506699	74.3993724216311	gene	UC	gut
RNU6-477P	4	0.00885616536709791	0.245736243243052	0.971251012121635	0.98412347842487	0.139450315577212	0.106704001928301	5.48646649031574	gene	UC	gut
CTC-499B15.6	1	0.00881936644451251	0.0978651752434417	0.928193830515537	0.958525227504908	NA	NA	NA	gene	UC	gut
AC004381.6	4	0.00874356566845356	0.168075723536438	0.958511493739104	0.976034905623388	0.19734959270802	0.0414354922472839	4.67322676896856	gene	UC	gut
PHKA1P1	1	0.00872527281829942	0.243433396533872	0.971407907700252	0.984240977792678	NA	NA	NA	gene	UC	gut
RNF13	28	0.00871224939118539	0.110457743266932	0.937132805275901	0.963859434412626	6.71616096070693e-11	0.212203889264425	103.534088134329	gene	UC	gut
ZCRB1	28	0.00870030845438309	0.0722956816876938	0.904211122230658	0.944004026463571	0.0216638159548153	0.0463235030936343	43.8036761619129	gene	UC	gut
LINC00895	5	0.00867353433400659	0.186941480696517	0.962993783021724	0.97892395180299	0.819804303415681	0	1.53847860815374	gene	UC	gut
CHERP	28	0.00866632955061688	0.109629596557692	0.936992055543822	0.963825732780577	1.84119386403836e-12	0.207786655999576	112.82772722512	gene	UC	gut
C16orf91	22	0.00861548836478608	0.110767262225265	0.938002979026564	0.96436548968196	0.000288978471702617	0.127825763770745	50.7245889810472	gene	UC	gut
LOC100130954	1	0.00860901372387382	0.265148478767014	0.974098314807145	0.985526145075222	NA	NA	NA	gene	UC	gut
RP11-98D18.3	1	0.00853710012331182	0.243433347519319	0.972024274939043	0.984409496008525	NA	NA	NA	gene	UC	gut
DKFZp434J0226	8	0.00849622995339722	0.136607721633104	0.950408053075604	0.971301523370783	0.236626643205781	0.0350796991865542	9.2290539621515	gene	UC	gut
FOXD4L4	2	0.00844819759075489	0.202422283578897	0.966709544346737	0.981164705967296	0.566861458864552	0	0.327962251731198	gene	UC	gut
LINC01053	1	0.0083978625436194	0.632460132197868	0.989405928312199	0.994392058160871	NA	NA	NA	gene	UC	gut
LINC01191	5	0.0083778551843594	0.111989687218724	0.940366548253535	0.965842508210381	0.967603975866127	0	0.558100056204744	gene	UC	gut
ARG2	29	0.00835894414549279	0.153080372853239	0.956453205316369	0.9747452056464	0	0.505220330036631	197.938882220592	gene	UC	gut
RPL3P4	3	0.0083096244417487	0.0841432846371916	0.921332285536551	0.954537784466832	0.569686283295595	0	1.12533889970296	gene	UC	gut
DENND5B	28	0.00829271254271034	0.126649914661614	0.947793865826805	0.970031258353915	0	0.321383854628072	193.300599095661	gene	UC	gut
MIR3174	2	0.00826469276774147	0.219038521703454	0.969901612039514	0.983118906812218	0.148813190112416	0.0591680809304226	2.08437426022315	gene	UC	gut
ARID1A	29	0.0082366134583191	0.0735147465712511	0.910791461588635	0.948097953283296	0.000205620158277631	0.067240840790657	62.2959406729339	gene	UC	gut
PLA2G4C	26	0.0082256984487965	0.138162016649928	0.952524704618787	0.972441061872931	0	0.353995776653509	145.50030645883	gene	UC	gut
CDC16	29	0.00821533558682605	0.116914195197363	0.94398029111396	0.968280183113791	0	0.271964012236623	161.563569261274	gene	UC	gut
RNU6-1224P	4	0.00809798241958037	0.265225076336903	0.97564238089186	0.986389531771594	0.0975079498894957	0.142414637368389	6.30898241081366	gene	UC	gut
NEU3	26	0.00803718983917847	0.141633901215616	0.954747347641582	0.973812837185676	0	0.366407877476812	166.512037655471	gene	UC	gut
URM1	29	0.00801574928712889	0.114225626411168	0.94405460960286	0.968328594767033	2.72401545764467e-10	0.227982368400051	101.65685651911	gene	UC	gut
RNASEH1-AS1	8	0.00801294184106238	0.100498037202615	0.936450152211636	0.963490383113226	0.32175945056579	0.0120065239078366	8.12431857540589	gene	UC	gut
RPS4XP11	2	0.00799436724136637	0.164462232068897	0.961230787955637	0.977855676498179	0.903181384090722	0	0.0147971340797828	gene	UC	gut
MFN1	29	0.00799115871930776	0.107783683112618	0.940898423024139	0.966201576082341	4.71733763163229e-12	0.201996032004786	112.296686825296	gene	UC	gut
EIF4E2P1	1	0.00796547739442094	0.0978651040209889	0.935129879150819	0.962714592714005	NA	NA	NA	gene	UC	gut
NPHS1	22	0.00794549641371541	0.11543432172048	0.94512388967713	0.968813041433895	0.0124313099425404	0.116523042261448	38.1337321493152	gene	UC	gut
LOC100287019	3	0.00790964314869293	0.864402728753552	0.992699127534957	0.99624869678028	1.41042899581834e-09	2.030883906852	40.7587438213108	gene	UC	gut
CCDC59	27	0.00789510003548372	0.0910559599828921	0.930905189881287	0.96016489944624	4.0408515896817e-05	0.109450583152988	64.5047360733598	gene	UC	gut
RP11-488C13.5	3	0.00789309047502884	0.139339076483031	0.954826680982158	0.973865933184001	0.269314409246764	0.0183198799097149	2.6237515485907	gene	UC	gut
CSNK1G2P1	1	0.00778272270784414	0.0978650897189546	0.936615035688368	0.963576723697032	NA	NA	NA	gene	UC	gut
CTA-268H5.14	4	0.00776932045938922	0.292768480766559	0.978828686377655	0.987960325382111	0.0982095885057424	0.177902453057604	6.29262529178535	gene	UC	gut
RP11-48B14.1	2	0.00776533195435532	0.117504965991155	0.947310042727839	0.969770921384782	0.26844509161182	0.00778054950109649	1.22467519035631	gene	UC	gut
KRT8P36	2	0.00776370573857098	0.0908118150147256	0.931870062241377	0.960771516133988	0.638397108741971	0	0.220844625036336	gene	UC	gut
MIR6849	5	0.00774247975945197	0.198836247236602	0.968939042165032	0.982477936508992	0.105291004415415	0.0901535386019049	7.64959135855044	gene	UC	gut
RAD51D	22	0.00772201504143433	0.0967162287379391	0.936362936976198	0.963490383113226	0.00035701573378899	0.101601151773274	50.0673064943133	gene	UC	gut
ARHGAP19	26	0.00771025346493635	0.0758243406417939	0.919006128872613	0.953115425621116	0.00458917738303555	0.0581610033718451	47.2433481965477	gene	UC	gut
LOC100294412	3	0.00766923036990923	0.169272984745367	0.963862705683159	0.979472595804799	0.0897114785418374	0.0469443980051118	4.82231310439511	gene	UC	gut
RP11-264B17.2	1	0.00764524089018927	0.0978650791786711	0.937732428195678	0.964170627919315	NA	NA	NA	gene	UC	gut
LINC00670	5	0.00764235660309894	0.156157909515521	0.960967170278304	0.977668838362362	0.914518825397117	0	0.968603105032687	gene	UC	gut
MT-ND1	5	0.00759024809266	0.202069289097672	0.970036426895938	0.983227644488578	0.0761178975179705	0.0903855513812919	8.45971101531523	gene	UC	gut
C2orf76	23	0.00758449627537127	0.0985894364059878	0.938679143493947	0.964727293824358	0.0135570800946496	0.0780003224034129	39.151851192577	gene	UC	gut
CCDC40	21	0.0075702210207855	0.114204352078629	0.94714963177882	0.969664601232988	1.19459997449667e-13	0.181791629891645	105.683608611214	gene	UC	gut
GOLGA8S	6	0.00754893951445466	0.229811222466737	0.973795451715455	0.985331415972705	0.0833697129189905	0.14476146191159	9.72638735801617	gene	UC	gut
STK36	28	0.0074617298568762	0.123519594496468	0.951829667222373	0.972115341889978	1.11022302462516e-16	0.277160699892387	136.1457146914	gene	UC	gut
LGSN	23	0.00744207522378505	0.0689216952981292	0.914012586461053	0.950152609533235	0.814627387202365	0	16.02531535709	gene	UC	gut
KLHL7-AS1	3	0.00743877516088381	0.226923519594194	0.97384924651232	0.985344205999596	0.270983253855569	0.0389113084299341	2.61139650780529	gene	UC	gut
NFIA	29	0.00740486682241038	0.0847322735183299	0.930360453675604	0.959840819239363	1.71700875739589e-10	0.112240330689694	102.884285367748	gene	UC	gut
DDX54	28	0.00740212177079499	0.110634732299254	0.946656576935548	0.969598779402677	1.22124532708767e-13	0.218469136397334	119.701193722425	gene	UC	gut
TRNT1	27	0.00738021319924001	0.0915551474047385	0.935752523530291	0.9631056631094	5.67802871387357e-08	0.126387615105225	83.64895123171	gene	UC	gut
RNU7-48P	1	0.00733871203447827	0.0978650563544346	0.940224201179268	0.965842508210381	NA	NA	NA	gene	UC	gut
RNU6-1078P	4	0.0073247239692189	0.254774987756256	0.977064156807756	0.987100214785153	0.118702127660634	0.12279985933143	5.858481264381	gene	UC	gut
CCT5P1	1	0.00731996086031871	0.0978650549885259	0.940376648769836	0.965842508210381	NA	NA	NA	gene	UC	gut
AC074286.1	2	0.00730786113054839	0.151774730790788	0.961597182061371	0.97805754507045	0.199257446574744	0.022432033903866	1.64780866145472	gene	UC	gut
PRSS29P	4	0.00726633954047876	0.165716924257227	0.965025643090434	0.980092422017827	0.992986547019441	0	0.0902035190461268	gene	UC	gut
FADD	26	0.00723045826681352	0.104865674831598	0.945029646756749	0.968801093340905	4.78411582466309e-05	0.138865041142045	62.4380465662643	gene	UC	gut
RPH3A	20	0.00721078396085811	0.104981964657562	0.945239617340319	0.968876035194689	0.0296223658516489	0.0811573958404144	32.2063603173867	gene	UC	gut
SNX18P9	1	0.0071856745393782	0.0978650453087098	0.941468464158681	0.966508958992967	NA	NA	NA	gene	UC	gut
AP000347.2	5	0.00717639080613912	0.166280462841116	0.965575304134596	0.980375812863084	0.337840183885397	0.016980611710135	4.53992022033796	gene	UC	gut
PRKAA2	26	0.00711817061511507	0.165204841785039	0.965632232369268	0.980405732753589	0	0.57499817969319	314.708098344066	gene	UC	gut
TRAPPC12-AS1	1	0.00711328828713884	0.097865040165204	0.942057046723229	0.966918578098589	NA	NA	NA	gene	UC	gut
RNF217	25	0.00707078485446119	0.106112666527433	0.946872526865363	0.969609650494642	2.20587048038734e-06	0.152423558357565	69.9747028963031	gene	UC	gut
RP11-322D14.2	1	0.00701937255334035	0.0978650335695035	0.942820735712011	0.967424305995859	NA	NA	NA	gene	UC	gut
RN7SL14P	4	0.00699971175162024	0.284025999200058	0.980338431483288	0.988897073494033	0.0658247793367905	0.180276583779112	7.19877886982006	gene	UC	gut
AHRR	22	0.00699506223133612	0.105757219528008	0.947264259336201	0.969754146267538	0.000500041103208004	0.114807400407005	49.0105522969761	gene	UC	gut
LOC101930373	4	0.00699485080500135	0.136078938455717	0.959004481345613	0.976354276668594	0.0750321341092437	0.041545596413763	6.903676409508	gene	UC	gut
STAB1	29	0.00699189778334053	0.157823931368184	0.964663768504386	0.979951929861495	0	0.562074531812812	287.777281357741	gene	UC	gut
CCDC6	29	0.00688663045337455	0.115132350519349	0.952303055434225	0.9723716324156	1.85107484895752e-12	0.240455823458123	114.708157257488	gene	UC	gut
FLJ45974	1	0.00676039223431971	0.265147983225193	0.979658799752535	0.988546665749951	NA	NA	NA	gene	UC	gut
CCDC103	19	0.00675289091236725	0.0755373690669398	0.928765600331566	0.958887699916802	0.84293869959489	0	12.0826961458665	gene	UC	gut
RBMY2EP	3	0.00674060563981988	0.210075892864892	0.974403048415714	0.985750652770776	0.849397089468712	0	0.326456975364102	gene	UC	gut
TMEM234	22	0.00667455942687732	0.104884489654409	0.949259078694412	0.970794216339451	2.94356269361362e-05	0.126863303425395	57.583629466433	gene	UC	gut
UHRF2	29	0.00666823229275095	0.102515698233549	0.948137404699889	0.970258527329535	2.63875745942777e-05	0.145245826966509	68.9102552246062	gene	UC	gut
TRPC5OS	5	0.00665667890464084	0.187234854642527	0.971639133887255	0.984293269696307	0.72417028837689	0	2.06301239088287	gene	UC	gut
RP11-93B14.6	2	0.00664965780572695	0.133762843265325	0.960351659289019	0.977239960521277	0.235760467899764	0.0140457165614544	1.40576640221046	gene	UC	gut
CTD-2017C7.1	1	0.00664713258654522	0.0978650082893811	0.945848169087771	0.96913810248072	NA	NA	NA	gene	UC	gut
PCED1B-AS1	9	0.00663051798611825	0.120214396702471	0.956014363231581	0.974603986364489	0.0995542071625946	0.0457361813479397	13.3758918531729	gene	UC	gut
PLSCR5	6	0.00662531337565391	0.18599185884024	0.971584145918049	0.984293269696307	0.5071772588346	0	4.29929505283267	gene	UC	gut
TRA2A	29	0.00659203616619727	0.0889666373779823	0.940934318211169	0.966210646354321	2.17821205517055e-10	0.133109301023233	102.252119642751	gene	UC	gut
LOC100129291	2	0.00658427839661666	0.344225109172529	0.984739132615047	0.991515306459715	0.48118834011887	0	0.496168873833221	gene	UC	gut
RP11-2H8.2	1	0.00656993435629275	0.0978650032189929	0.946476123147862	0.96953110187491	NA	NA	NA	gene	UC	gut
ASPSCR1	28	0.00644423435316004	0.120350297396736	0.957297162986459	0.97527838284451	5.71265257320874e-12	0.259092482884375	109.926047040565	gene	UC	gut
CLPSL2	8	0.00643175049082901	0.141762490560069	0.963812469948092	0.979449424033152	0.593390092141754	0	5.54808775530687	gene	UC	gut
MAGEB4	16	0.00642888195755627	0.142058857425832	0.963904008527473	0.97947331829562	0.00054336224296303	0.165380407450358	39.4785068408001	gene	UC	gut
AC010127.3	1	0.00640303970033723	0.097864992459773	0.947833808893781	0.970031258353915	NA	NA	NA	gene	UC	gut
ZC3H3	29	0.00640184019949007	0.100143691873342	0.949028715852517	0.97069765203926	3.00166258737633e-07	0.15410545451622	82.3158612146142	gene	UC	gut
N4BP1	29	0.00636766484387854	0.0925592776250273	0.945152373767017	0.968814423950039	2.04242799339838e-08	0.129756636093918	89.9173135227396	gene	UC	gut
TREX1	23	0.00636482824335884	0.157645814840461	0.967794775699443	0.981791693947753	0	0.415831054462958	152.657589767716	gene	UC	gut
ZDHHC20	28	0.00634712217758217	0.0920917369066219	0.945051918570996	0.968801093340905	1.10491017143444e-05	0.119193227339945	70.0458921920977	gene	UC	gut
RP11-613D13.4	2	0.00634383197955696	0.0908302210274067	0.944318824512351	0.968510309137073	0.432046749082811	0	0.617315142343186	gene	UC	gut
RBM15	27	0.00631974706163122	0.0993660704868146	0.949288211035707	0.970796201839134	7.87148124459236e-14	0.164107601927294	118.84314401693	gene	UC	gut
BMP8A	22	0.00630463812553864	0.10963828228652	0.954143731897781	0.973503090902365	3.6117349777598e-08	0.155131203842863	76.0789441953704	gene	UC	gut
CTD-2083E4.6	1	0.00623410275177537	0.0978649818508235	0.949208263382098	0.97078192351318	NA	NA	NA	gene	UC	gut
SF3A1	29	0.00622641949710991	0.0936600334285597	0.946996526145858	0.969609650494642	6.09743955326536e-09	0.137923181602823	93.2562300718802	gene	UC	gut
SP9	6	0.00622119723119587	0.179774977211338	0.972394341234676	0.984555475160276	0.325082604117258	0.0277955509504132	5.81064130353448	gene	UC	gut
SOCS5	28	0.00619849021766744	0.0945330202837927	0.947720510458922	0.969998721007794	1.69265357286008e-09	0.145665404359025	94.9783179319151	gene	UC	gut
TOM1	29	0.00614987405909837	0.140215124922381	0.965015780079469	0.980092422017827	0	0.390952394908986	163.285073066485	gene	UC	gut
LINC01429	1	0.00614460651039722	0.632457994808451	0.992248323871353	0.996098464984646	NA	NA	NA	gene	UC	gut
CMTM1	20	0.00611857089652693	0.086476455824557	0.943593397828196	0.968057375250093	0.00038497438041174	0.0754830650378433	46.7721112036591	gene	UC	gut
NDUFV2	26	0.0061026311930107	0.126059141508692	0.961388806058571	0.977932834061061	1.20597531960698e-10	0.253364416865753	98.311045447412	gene	UC	gut
MIR3940	1	0.00607788037066046	0.265147830400841	0.981712004774212	0.989709828810721	NA	NA	NA	gene	UC	gut
PROX1-AS1	4	0.00605389507747783	0.196188543286949	0.975383154981805	0.986322960951522	0.509021227209613	0	2.31831549899581	gene	UC	gut
GNAS-AS1	10	0.00604797245363343	0.132713284770438	0.96365161111875	0.979341883207021	0.120407290564415	0.0538581191576715	14.0542843077944	gene	UC	gut
REG3G	22	0.00604126829304044	0.120785317363394	0.960109177219623	0.977104439720432	2.21363347555625e-05	0.175637345397223	58.4130901423483	gene	UC	gut
HLA-H	11	0.00603270590251082	0.126548439069436	0.961978350336588	0.978253973285116	0.0142128590514599	0.0765600378647255	22.1801163332296	gene	UC	gut
APOC2	22	0.00602084650056716	0.171561836662454	0.972004528260519	0.984409496008525	0	0.49883910022043	168.822840454883	gene	UC	gut
GPC5-AS2	1	0.00597439384253611	0.63245786025513	0.992463046134775	0.996119208148634	NA	NA	NA	gene	UC	gut
BCKDHA	27	0.0059684211347938	0.128958092439748	0.963085592773665	0.978961533959633	1.98483771640667e-08	0.254328237754206	86.5426844375079	gene	UC	gut
MUTED-TXNDC5	1	0.00596549238081345	0.26514780679367	0.982050114631553	0.98988926110771	NA	NA	NA	gene	UC	gut
KHDC1L	15	0.00595213284917003	0.0889066354524475	0.94662299800276	0.969598779402677	0.486485234265127	0	13.5143092456679	gene	UC	gut
GRPR	24	0.00593475705426584	0.140733102662888	0.966362939251569	0.981008132502097	5.76558588538667e-07	0.28307761045879	72.0874837692438	gene	UC	gut
RP11-983P16.4	2	0.00588851800546553	0.152682043663846	0.969235458181287	0.982666862514454	0.197451798212463	0.022895127782817	1.66112276754626	gene	UC	gut
DKFZP434A062	7	0.00587795211796827	0.119234683925587	0.960682343560966	0.977475765794328	0.501020543417379	0	5.33984782543211	gene	UC	gut
RP11-110G21.2	1	0.00584753572008196	0.0978649586421897	0.952353898616607	0.9723716324156	NA	NA	NA	gene	UC	gut
RP11-15P13.1	5	0.00584246613380664	0.230729658984809	0.979798369088651	0.988631618007351	0.238730498370107	0.0724515754575772	5.51138547472535	gene	UC	gut
RPL28	29	0.00580745536110483	0.0869100471485348	0.946723847023411	0.969598779402677	6.13799037074703e-06	0.109486303317325	73.4054233217166	gene	UC	gut
RNA5SP394	4	0.00580601859253209	0.24313351471727	0.980948359372742	0.989303311752292	0.143841553746119	0.10292889439587	5.41452082525027	gene	UC	gut
RP11-680C21.1	4	0.0057684031764983	0.196090455548075	0.976531972961451	0.986785945619911	0.520067397061526	0	2.26082455212556	gene	UC	gut
WDR64	22	0.00575950062872073	0.0763527103175519	0.939870343098196	0.965534639455456	0.654040192288756	0	17.9203309315317	gene	UC	gut
LINC01330	5	0.00575892455422623	0.143926128915401	0.968082715795546	0.982027991875451	0.253701862070165	0.0260541682623196	5.34491233201682	gene	UC	gut
NXPH3	24	0.00571211342389275	0.0703970692207826	0.935329539378363	0.962836852187692	0.134058497950763	0.0249797722218614	30.5574618534361	gene	UC	gut
GATAD2A	28	0.00564193825188999	0.099091756537347	0.954595775000168	0.973812837185676	1.65423230669148e-14	0.166873292606291	124.706530958405	gene	UC	gut
OAS1	29	0.00563548402412426	0.0905301774878801	0.950363917168494	0.971284219804968	3.38569083879747e-08	0.13134988524356	88.5076186636769	gene	UC	gut
MAP3K9	29	0.00558761891269034	0.10344981664424	0.956924930343736	0.975025429799476	2.37040586048565e-08	0.172156503615033	89.5028215205184	gene	UC	gut
NANOS3	17	0.00555795948644388	0.0955077958893539	0.953594276635172	0.973166182190507	0.22993967403707	0.0280935367286561	19.7876024681422	gene	UC	gut
LOC339788	1	0.00550120392682016	0.265147713939332	0.983446922003232	0.990661215367813	NA	NA	NA	gene	UC	gut
LOC643623	1	0.00548865371851038	0.265147711533756	0.983484679928624	0.990671299161824	NA	NA	NA	gene	UC	gut
YIPF7	10	0.00547114625716849	0.11005588328709	0.960351544750254	0.977239960521277	0.879191817955242	0	4.45249783073229	gene	UC	gut
LOC100093631	9	0.00542576270993041	0.189779976503207	0.97719178442568	0.987136612020556	2.77706744594708e-05	0.230936550750346	34.9096699277645	gene	UC	gut
NGRN	26	0.00540816517485486	0.0813791710040717	0.947014484004108	0.969609650494642	0.000161770583223864	0.079925521757935	58.6157005972071	gene	UC	gut
RP11-98J23.2	1	0.0053584978628025	0.097864931409318	0.95633443660616	0.974659569818434	NA	NA	NA	gene	UC	gut
FOLR2	28	0.00528570741368653	0.132614557667165	0.968206597888936	0.982082537423802	0	0.341178717336048	145.621377163522	gene	UC	gut
AC069513.4	1	0.00523937940120112	0.0978649251360033	0.95730417406901	0.97527838284451	NA	NA	NA	gene	UC	gut
ANKRD30BL	11	0.00522190746275015	0.118194304984852	0.96476036395625	0.979966407986856	0.120039449548623	0.0454747638078245	15.3432567321908	gene	UC	gut
KCNQ1	29	0.00520754563450042	0.115292015132243	0.963973152347744	0.97947331829562	1.83186799063151e-14	0.249298983990417	126.409732205847	gene	UC	gut
TMEM121	23	0.00519895408196837	0.0927833253431341	0.955315294903523	0.974197308672717	0.00110189393180116	0.0866930362955335	47.9491498308891	gene	UC	gut
ZCCHC7	28	0.00519680793202608	0.0936154697655219	0.955730349036012	0.974564894514401	3.55186157818821e-07	0.129013675403484	80.1756041020801	gene	UC	gut
FOSL1P1	1	0.0051946705100957	0.0978649228178297	0.957668163359829	0.97557152928552	NA	NA	NA	gene	UC	gut
RPL14P3	1	0.0051939668949888	0.0978649227815058	0.957673891784974	0.97557152928552	NA	NA	NA	gene	UC	gut
LOC101928261	4	0.00515797199605731	0.260597713234832	0.984208619964586	0.991120899153709	0.168736561198164	0.109569473226468	5.04215061100012	gene	UC	gut
LOC102724314	4	0.00515797199605731	0.260597713234832	0.984208619964586	0.991120899153709	0.168736561198164	0.109569473226468	5.04215061100012	gene	UC	gut
RP11-344B5.2	1	0.00511700362056595	0.243432642874635	0.983229539406597	0.990550967884159	NA	NA	NA	gene	UC	gut
RP11-53I6.4	1	0.00510573357566242	0.0978649182654805	0.958392253451792	0.975996994352073	NA	NA	NA	gene	UC	gut
RP11-488L18.3	1	0.0050843800210746	0.0978649171841752	0.958566110975537	0.976062683174845	NA	NA	NA	gene	UC	gut
MEX3D	27	0.00505333637910411	0.116565461778988	0.965421005252035	0.980273846946753	3.60822483003176e-14	0.238465887839266	120.787246983833	gene	UC	gut
GPR89A	22	0.00504350366666067	0.145182547935771	0.972287822997846	0.984512959332436	0	0.388118896995923	226.266642343492	gene	UC	gut
RPS2P32	11	0.00499265180144349	0.141966936052107	0.971946011304611	0.984409496008525	0.00878703733053299	0.10497299882166	23.5831850488039	gene	UC	gut
CTD-2134A5.4	2	0.00497816980456411	0.0908061784084892	0.95628033039059	0.974659569818434	0.760759744185314	0	0.0927100557004585	gene	UC	gut
RN7SL479P	4	0.00495764386280637	0.166143786778686	0.976195073919344	0.986501350810709	0.497463107791589	0	2.37949461349095	gene	UC	gut
IGHV7-81	15	0.00484431518681395	0.136983909123177	0.971789396139972	0.984361699162636	1.33328109314101e-05	0.170388600985696	47.962903750055	gene	UC	gut
PRINS	3	0.00481899229033736	0.235438977364848	0.983669946523345	0.990758798232238	0.331125402516972	0.0195256181856024	2.2105162315727	gene	UC	gut
PRIMA1	25	0.00479763089745484	0.102121369361368	0.962529409826578	0.978560233387143	7.03009003961697e-05	0.127960628451944	59.7048455357128	gene	UC	gut
PELI3	24	0.00471872566885847	0.0864970854017081	0.956494121435989	0.974759080254299	0.00670381467690129	0.0675793309928391	43.1190998236527	gene	UC	gut
AP001625.6	1	0.00471548466802935	0.0978648992193718	0.961569908013206	0.97805754507045	NA	NA	NA	gene	UC	gut
RP4-530I15.9	1	0.00470921259407945	0.0978648989256218	0.961620984360082	0.97805754507045	NA	NA	NA	gene	UC	gut
CTD-3060P21.1	1	0.00467360160977511	0.097864897265208	0.961910983767907	0.978253973285116	NA	NA	NA	gene	UC	gut
RP11-686D22.4	2	0.00464356941782308	0.0908031161784092	0.959214856890881	0.97644478760229	0.86566336551712	0	0.028618299921441	gene	UC	gut
RP11-468E2.5	6	0.00461548738760567	0.166523106349553	0.977888025569186	0.987382275501287	0.070263103217736	0.0753388745702531	10.1811149253178	gene	UC	gut
CTD-2583A14.8	1	0.0046066270022169	0.0978648941765622	0.962456407697749	0.978560233387143	NA	NA	NA	gene	UC	gut
GJA3	20	0.00460043254995378	0.088323878968095	0.958460213402368	0.976034905623388	0.160488972409766	0.0334259719385342	25.0016179167951	gene	UC	gut
RP11-1152H14.1	4	0.00456622591846058	0.357218720967553	0.989801144980418	0.994704598734368	0.0269918907533816	0.339595285854765	9.17992645760769	gene	UC	gut
C2orf65	1	0.0045617963701704	0.265147549063215	0.986273275580734	0.992528179662297	NA	NA	NA	gene	UC	gut
SYNRG	22	0.00453319306818545	0.0994743008541613	0.963651785534713	0.979341883207021	2.0769266306786e-09	0.130638586205127	83.5067445974525	gene	UC	gut
VENTX	23	0.00453153280686339	0.108056139272364	0.966549049745408	0.981141269278412	0.000231452301045487	0.128398308302892	52.9411010296102	gene	UC	gut
LRRC46	23	0.00447182174414896	0.107015174316701	0.96666865746436	0.981151099540882	7.1950895279782e-05	0.125428842646047	56.5218741310461	gene	UC	gut
GDF3	20	0.00446870321272573	0.147913592420149	0.975898313878441	0.986501350810709	0.000141753940433809	0.242311822813192	49.7683083179047	gene	UC	gut
CCDC8	24	0.0044510261268037	0.0993805785559829	0.964276540553627	0.979673893545655	2.66574171702283e-05	0.120474497600769	61.0767868775169	gene	UC	gut
STAG3	26	0.00444589378860246	0.0810262948987332	0.956242219330506	0.974659569818434	0.0137552675536771	0.0593191223329423	43.0688495952422	gene	UC	gut
ACY3	28	0.00439330298496869	0.131416503960945	0.97333138759056	0.985029352621836	0	0.331293393590331	142.658458252067	gene	UC	gut
LINC00684	4	0.00437345491591832	0.195878630751206	0.982186815192239	0.98988926110771	0.62614611109193	0	1.74876989655066	gene	UC	gut
LOC100132304	4	0.00437345491591832	0.195878630751206	0.982186815192239	0.98988926110771	0.62614611109193	0	1.74876989655066	gene	UC	gut
TMEM123	28	0.00433865396150151	0.132423920690972	0.973863288718252	0.985344205999596	7.51620987671231e-14	0.322669607018273	120.92107466265	gene	UC	gut
ARAP1	28	0.00432457692427897	0.121346653691684	0.971570844448643	0.984293269696307	3.33066907387547e-16	0.272272970928479	134.493308150045	gene	UC	gut
WSB1	28	0.00430892146064146	0.106509484308408	0.967729781597174	0.981754183512869	0	0.21963198134266	162.362810283218	gene	UC	gut
HP09025	5	0.00429918121475642	0.187886349242223	0.981744543874574	0.989709828810721	0.515624409147962	0	3.25793613406188	gene	UC	gut
RP11-278A23.1	1	0.00427794361135933	0.0978648796650223	0.965133371073697	0.980122215986694	NA	NA	NA	gene	UC	gut
ARRDC5	10	0.00427770551183874	0.122337119625549	0.972106423553139	0.984415175295808	0.0885323304686929	0.0499691471431213	15.0885451788942	gene	UC	gut
OTOF	21	0.00426770587938141	0.0954261280798506	0.964328408466773	0.979694879990018	0.00448621760057599	0.0856176881789207	40.3682607754649	gene	UC	gut
CHM	29	0.00424855070305103	0.0873162306215255	0.961192599842186	0.977844689903563	8.65244237258089e-07	0.112948049423088	79.241810379344	gene	UC	gut
PCAT1	3	0.00423307999271882	0.307903430477837	0.98903096736643	0.994258269503257	0.05360666429092	0.176382979030841	5.85216376969673	gene	UC	gut
ERICH6B	9	0.00418524301411938	0.109569520477349	0.969530496084075	0.98286838497682	0.323516278453415	0.0153489415592963	9.22692313268548	gene	UC	gut
GLRB	24	0.00414760226003536	0.0839069034357847	0.960575822818543	0.97741218086213	0.00105329901518314	0.0710662812058936	49.5555532730864	gene	UC	gut
HAS2	27	0.00412188801532441	0.115255093437377	0.971471196785509	0.984262780976561	1.92953875099988e-10	0.215561710349922	98.9337187969115	gene	UC	gut
AC005537.2	4	0.00410452556616197	0.258936637799898	0.987352888863969	0.993185609024933	0.171275806873025	0.107155371487765	5.00712983129581	gene	UC	gut
PRICKLE2-AS3	4	0.00405902745556895	0.212110888957395	0.984732336463862	0.991515306459715	0.32789021085295	0.0235968379225398	3.44557162136078	gene	UC	gut
FAM157B	4	0.00401144579446697	0.459502412140559	0.993034574081414	0.996439487322692	0.0391080217262654	0.469764120304613	8.36118942049687	gene	UC	gut
RNU6-905P	4	0.00398399956233955	0.165840161339807	0.980834159884538	0.989229435320838	0.906420816774186	0	0.556027570160551	gene	UC	gut
MTND5P28	1	0.00398051843870718	0.097864867458941	0.967556092309254	0.981720544384542	NA	NA	NA	gene	UC	gut
SEC11A	28	0.00397288279889788	0.11739745863719	0.973003700919628	0.984865226488631	3.08753023148256e-13	0.249302717204059	117.363857661038	gene	UC	gut
GLRA3	21	0.0039409525284544	0.09338450206174	0.966338182343962	0.981008132502097	0.00383575993839325	0.0776051447062115	40.9010371825589	gene	UC	gut
ELFN1-AS1	5	0.0039269535571011	0.187048604433815	0.983250206705761	0.990550967884159	0.787322062648386	0	1.71867771537069	gene	UC	gut
RP11-561C5.4	2	0.00389483237698217	0.380710873544963	0.991837447708606	0.995876903699844	0.0039179535671181	0.256989788974464	8.3214544749133	gene	UC	gut
ARHGEF26-AS1	6	0.00384754666669024	0.149236022368163	0.979431520767845	0.988373193498428	0.5525197458607	0	3.97847110283999	gene	UC	gut
LNPEP	29	0.00381739705221635	0.0946350032448793	0.967823572103807	0.981793010223674	2.12362349927275e-11	0.148678116706127	108.387070590758	gene	UC	gut
RP1-149A16.17	5	0.00381207191741546	0.188097359027902	0.983830793033552	0.990852208848432	0.75993100162494	0	1.86848878518852	gene	UC	gut
LINC00029	9	0.00375803039317836	0.124775593295539	0.975972695568994	0.986501350810709	0.52327525386869	0	7.12437286529106	gene	UC	gut
FBXO39	19	0.00373140370436618	0.116644497864623	0.974480393360973	0.985800965748642	0.033853764365472	0.0946832681174933	30.3865390379194	gene	UC	gut
IMPG2	25	0.00372440478748444	0.124343599477568	0.976104915626587	0.986501350810709	7.82641271790396e-08	0.218919143902181	79.3125628614898	gene	UC	gut
LINC00982	12	0.00369242996788222	0.0563110753144615	0.947718579942619	0.969998721007794	0.47305682945994	0	10.6497308466414	gene	UC	gut
YY1AP1	28	0.00369227316489531	0.060627059168434	0.951437729439014	0.972094572056759	0.0662667219557077	0.0254594554579403	38.7848887685968	gene	UC	gut
RNU6-488P	4	0.00359210694798447	0.295696486770367	0.99030757445009	0.995017485523487	0.054435956321132	0.202616510377538	7.62484461794116	gene	UC	gut
RPS20P14	6	0.00358838630103613	0.116849279376985	0.975501191927492	0.986374253741766	0.916568171646791	0	1.46944956659937	gene	UC	gut
IFNA20P	1	0.0035862475144587	0.0978648526336076	0.970768144354672	0.983773808801761	NA	NA	NA	gene	UC	gut
SFT2D1	26	0.00357913159944066	0.0748618211095882	0.961867795297157	0.978253973285116	0.0008447780228239	0.0592715438577753	53.1920138841331	gene	UC	gut
RNU6-347P	4	0.00357575375196513	0.165773791935711	0.98279090164992	0.990257877063317	0.954625742255381	0	0.32827573841188	gene	UC	gut
KRR1	28	0.00353390688089681	0.089062372760162	0.968349035180768	0.982156988180663	4.84049411664245e-09	0.120962703127326	92.1386001176343	gene	UC	gut
ELAVL4	24	0.00350225127990437	0.07222114908205	0.961322999916388	0.977921619113167	0.0102048866041036	0.0451838455846	41.562232707776	gene	UC	gut
RAPGEF6	28	0.00349765348891692	0.0864576638041845	0.967730302225819	0.981754183512869	1.36896667335407e-08	0.116691033999061	89.2987632526409	gene	UC	gut
NPAS1	24	0.00348638610172201	0.0997474589264131	0.972117912651718	0.984415175295808	0.000223629184445295	0.109184743090138	54.5686772860366	gene	UC	gut
RNU6-746P	4	0.00346874971542142	0.247272831487965	0.988807621700196	0.994097894223583	0.138806674735564	0.10824302327304	5.49719181018638	gene	UC	gut
MIR6834	5	0.00343900708556212	0.140665511744095	0.980495166849895	0.989027233847769	0.125205536011981	0.0412685167263573	7.20984996646906	gene	UC	gut
RPS24	29	0.00341445689172703	0.118475031982468	0.977008106256189	0.987071519218561	1.11022302462516e-15	0.273688576404678	133.329138430278	gene	UC	gut
CTD-2124B8.2	5	0.00341388010304731	0.12253409717379	0.977773289691228	0.987341679493337	0.391675768251694	0.00199067143813743	4.1073252769765	gene	UC	gut
VAX1	11	0.0033413678904118	0.101230253016304	0.973668525517319	0.98531468400966	0.560267319793835	0	8.70544597109877	gene	UC	gut
RN7SL788P	4	0.00332514966696235	0.325936597309592	0.991860258764326	0.995876903699844	0.0249034901446024	0.275742595954538	9.35689729114899	gene	UC	gut
UGT1A13P	1	0.00332064851801194	0.0978648435175131	0.972932201405459	0.98482077531127	NA	NA	NA	gene	UC	gut
OR11A1	17	0.00325604075036228	0.115913851666734	0.977590227636651	0.987288128982632	0.00352778335253734	0.10568650645141	35.377207419396	gene	UC	gut
RCBTB2	28	0.00323738570918264	0.0892143049244696	0.971052923707991	0.983978615404053	1.0839239554139e-05	0.109737808830944	70.1042407311796	gene	UC	gut
NLRX1	28	0.00323104926226972	0.105105114378361	0.97547599513573	0.986374253741766	6.11008132977986e-10	0.184148730304109	97.705396480918	gene	UC	gut
RNA5SP179	4	0.00322944075977216	0.381747434660988	0.993250275038763	0.996515893039649	0.00538281374724081	0.426805870216412	12.6797944900995	gene	UC	gut
LINC01046	1	0.00321493241268255	0.632456206221418	0.995944171526918	0.997938139318815	NA	NA	NA	gene	UC	gut
UBA52P6	1	0.00320769550063681	0.243432403038824	0.989486622894218	0.994444500976559	NA	NA	NA	gene	UC	gut
SNORD18C	7	0.00320526721123711	0.332804803270953	0.992315634691472	0.996110020676178	1.09474971310419e-08	0.616120684029159	48.1659491892498	gene	UC	gut
USP6NL-IT1	5	0.00319499204175817	0.214658840524642	0.988124688017243	0.99363514255118	0.0181163951912476	0.138550655908509	11.8992514959	gene	UC	gut
RN7SL630P	4	0.00317786808485609	0.187792624485614	0.986498666397156	0.992643083433224	0.317945118289316	0.0223562897797879	3.5218046841484	gene	UC	gut
USP17L1	3	0.00316980433177821	0.523728418455536	0.995170927512986	0.997716138058047	0.0784930570756123	0.498271970763937	5.08949020600383	gene	UC	gut
GRIPAP1	28	0.00313685813901797	0.0894361895872632	0.9720209723628	0.984409496008525	4.22148548191448e-05	0.0999157222263541	65.9038291019753	gene	UC	gut
MIR154	4	0.00311997980877515	0.296546175562752	0.991605564329456	0.995789201002857	0.0496470741878544	0.207749037257666	7.83053159732337	gene	UC	gut
RP11-304L19.11	1	0.00311945422575887	0.0978648370786683	0.974571633398965	0.985809469266864	NA	NA	NA	gene	UC	gut
RN7SKP152	4	0.00310753547405052	0.308040045058767	0.991951005845467	0.995912003647274	0.0377031934652736	0.233805671250364	8.44227041040027	gene	UC	gut
FAM222A-AS1	9	0.00307524484668074	0.12249388260366	0.979970978094459	0.988721955263415	0.76818888549137	0	4.90018904771797	gene	UC	gut
PCDHB9	25	0.00306532438205989	0.100792945624568	0.975738400925617	0.986447911128779	1.96394893181573e-05	0.127606748550705	63.5764300698081	gene	UC	gut
CHCHD1	26	0.00305328192665269	0.106787609373435	0.977189913389257	0.987136612020556	1.45235562887258e-05	0.150354226313122	66.0657737128981	gene	UC	gut
TPM3P7	1	0.00303029702671684	0.0978648343540009	0.975298165835166	0.98626495255234	NA	NA	NA	gene	UC	gut
MIS18BP1	21	0.00297650743133171	0.0949177507797763	0.974983392201984	0.986067772456045	0.00170814625523841	0.0835162669311299	43.5881050936732	gene	UC	gut
RNU6-324P	4	0.00295541087236527	0.166108900682978	0.985804780528164	0.992224517343173	0.543242599890875	0	2.14310034214404	gene	UC	gut
TPR	29	0.00293511012925509	0.1059368465653	0.977896458609235	0.987382275501287	0	0.2129247823436	149.286937826707	gene	UC	gut
TM4SF4	26	0.00288641029940923	0.133862116167496	0.982796897063596	0.990257877063317	9.08320085812875e-11	0.287382620350512	99.0447027798718	gene	UC	gut
LOC100134317	1	0.0028616163382331	0.265147328935337	0.991388956546601	0.995711711364445	NA	NA	NA	gene	UC	gut
LRRC10B	14	0.00285690558165063	0.12505319840957	0.981773496270799	0.989709828810721	0.103539736077987	0.0681507555743086	19.6778318714221	gene	UC	gut
PTK2B	30	0.00280518240449194	0.129370275977311	0.982700536603703	0.990216675839975	0	0.367078885394316	180.044191750114	gene	UC	gut
FEZF1	10	0.00278790082667534	0.111539133924623	0.980059093563543	0.988766922994578	0.404509996965474	0.00504132571177072	9.36246812858015	gene	UC	gut
GJA9-MYCBP	7	0.00276333452187031	0.116116203790751	0.981013727783336	0.989326698953435	0.675294306119969	0	4.01021251095273	gene	UC	gut
OR8F1P	4	0.00275426736366796	0.31838157608731	0.993097716196494	0.996446835886896	0.0313172647955962	0.255919834188478	8.85252651619848	gene	UC	gut
KCTD21-AS1	11	0.00275075954656955	0.0963328723717828	0.977219714378852	0.987136612020556	0.298690306492483	0.0151742107487024	11.799630993665	gene	UC	gut
AC005517.3	1	0.00274326448834613	0.0978648261187947	0.977637299724168	0.987288128982632	NA	NA	NA	gene	UC	gut
LINC01422	1	0.00270315237498722	0.489513668317505	0.995594009475887	0.99782985487796	NA	NA	NA	gene	UC	gut
CCDC62	24	0.0026895553249878	0.0772904556507984	0.972240794294007	0.984511687522802	0.15555817061758	0.0279416546187205	29.7888970667336	gene	UC	gut
EEF1A1P7	1	0.00268023695160839	0.243432356176818	0.991215315373087	0.995621336468289	NA	NA	NA	gene	UC	gut
TTC41P	6	0.0026063685046607	0.173976056414138	0.988047186226254	0.99363514255118	0.121359034486887	0.0688854403386169	8.70650547583479	gene	UC	gut
RNASET2	27	0.00256183984263169	0.0898998248566612	0.977266075357213	0.987136612020556	4.72122063666092e-09	0.11938736217321	90.442170127342	gene	UC	gut
ADGRA1-AS1	1	0.0025608361004256	0.632455959794304	0.996769346588373	0.998350435673397	NA	NA	NA	gene	UC	gut
HNRNPH1	29	0.00251294357111043	0.139695286118743	0.985647828200149	0.992122481258244	0	0.404443396997384	200.481205095469	gene	UC	gut
BRPF1	29	0.00250791848996915	0.111797559906933	0.982102814862563	0.98988926110771	1.66552333036307e-08	0.200443286153392	90.4839423916336	gene	UC	gut
MAP3K1	26	0.00248675414947001	0.0849499779975737	0.976646734336825	0.986863938384069	0.00155365607768376	0.0770420124829777	51.1051217721803	gene	UC	gut
RNU6-1203P	4	0.00246815002983253	0.290981603179849	0.99323230346136	0.996515893039649	0.0609862548098197	0.191765503191701	7.37030320005181	gene	UC	gut
ZNF343	26	0.00245925480271165	0.0862963587154175	0.97726513716167	0.987136612020556	0.000645410351978182	0.084666916225534	54.0974251648438	gene	UC	gut
PGA3	15	0.00242360715595688	0.147659976291437	0.986904563056004	0.992883611778305	1.24985784755172e-06	0.196449841875998	54.0696603222238	gene	UC	gut
CTC-459M5.2	1	0.00241941796950445	0.0978648178104552	0.980276674837729	0.988862716405262	NA	NA	NA	gene	UC	gut
C3orf15	1	0.0024162569614773	0.265147287938882	0.992729069732326	0.99624869678028	NA	NA	NA	gene	UC	gut
CCER1	13	0.00237471967648405	0.113139899053078	0.983254244792163	0.990550967884159	0.351224561123196	0.0156481595077039	13.2487247829218	gene	UC	gut
CLEC4G	24	0.00235254503034985	0.0828504951579789	0.977347061763217	0.98716255929988	0.0396397657571361	0.0490582536065373	36.169407849873	gene	UC	gut
HELZ	29	0.00233750898150515	0.0904551779299992	0.979383659262912	0.988352830398365	1.57932428204166e-05	0.113339248799156	70.5091450961918	gene	UC	gut
DDX51	29	0.00230674201334485	0.121415337414145	0.984842087003554	0.991591004858654	0	0.298567204313356	162.207847472398	gene	UC	gut
MAFK	26	0.00229007182152077	0.0992842041659604	0.981597768193619	0.989636153893112	7.5904091587975e-05	0.119078718160416	61.0048103612865	gene	UC	gut
ASIC5	14	0.00227969397561838	0.153087732970177	0.98811880372526	0.99363514255118	0.0464358610578525	0.130517563783026	22.6224997541602	gene	UC	gut
TRMT2B-AS1	1	0.00226218113281016	0.0978648141524179	0.981558247564177	0.989636153893112	NA	NA	NA	gene	UC	gut
ALDH1L1-AS2	5	0.0022516295116922	0.235641026692668	0.992376059844414	0.996119208148634	0.161903073278517	0.107336986200011	6.54619215396433	gene	UC	gut
EPX	18	0.00223317363471461	0.107541091019293	0.983432502888698	0.990661215367813	0.167361487102195	0.0467423805857988	22.4686350185657	gene	UC	gut
KHSRP	29	0.00221117163869065	0.119825127156685	0.985277214974382	0.99180535711713	0	0.290853513819308	170.053469259258	gene	UC	gut
TMEM54	28	0.00220697113517932	0.129153006096354	0.98636638391889	0.992574493453665	5.67323965583455e-13	0.299492726858357	115.823541426236	gene	UC	gut
LOC221442	1	0.00220573065282661	0.265147270967705	0.993362563649647	0.996558527600523	NA	NA	NA	gene	UC	gut
ZDHHC2	27	0.00218334452567495	0.101805652692772	0.982889718685124	0.990295508133395	1.65691349529595e-10	0.167623339782183	99.3325051485046	gene	UC	gut
RN7SKP118	4	0.00210077432666758	0.370872569924482	0.995480478812806	0.997784351467792	0.00747645298007971	0.394394160143426	11.97293447239	gene	UC	gut
RP5-1057J7.7	1	0.00202083199972513	0.243432309401298	0.993376507261995	0.996558527600523	NA	NA	NA	gene	UC	gut
RP11-496I9.1	2	0.00181837097471277	0.0908262472616203	0.98402715893179	0.990994066775971	0.461451422805047	0	0.542371828244432	gene	UC	gut
NOV	29	0.00174325004715754	0.118063881648208	0.988219413586488	0.993674422600568	2.74125167010197e-12	0.247580527142662	113.697778344273	gene	UC	gut
C1orf228	19	0.00170739493603377	0.118430054294527	0.988497371917971	0.9938419551572	1.90680804479371e-12	0.175567830060774	94.8717533799733	gene	UC	gut
CCBL2	24	0.00167911289469918	0.093762182663356	0.985712079113204	0.992159182447033	0.000674204821490942	0.0873871759574036	51.0276718183783	gene	UC	gut
CPA4	20	0.00165535112014663	0.124104289051866	0.989357821967821	0.994392058160871	0.0040579093714046	0.141717643058825	39.2842911167167	gene	UC	gut
RNU6-874P	4	0.00164949314109738	0.184524744848703	0.992867690543233	0.996356038997837	0.329074084410306	0.0186755628053342	3.43663296562671	gene	UC	gut
MT-ND5	4	0.00163976484460441	0.2758037732043	0.995256281921563	0.997734112811995	0.0093938833307643	0.191134074785228	11.4800981411254	gene	UC	gut
MEIOC	5	0.00162023865368357	0.111103798031958	0.988364775915934	0.993787869229964	0.337872349213182	0.00981481822888605	4.53964592764363	gene	UC	gut
LOC200261	1	0.00160141832511154	0.265147230840569	0.995181020052025	0.997716138058047	NA	NA	NA	gene	UC	gut
RP11-477E3.2	1	0.00153912711791533	0.097864800493903	0.987452126445333	0.993237775783769	NA	NA	NA	gene	UC	gut
EEF1A1P29	1	0.00146413980348734	0.243432280127149	0.995201098637684	0.997716138058047	NA	NA	NA	gene	UC	gut
PTMAP1	4	0.00142333521099393	0.245972221302196	0.995383011764814	0.997767216529919	0.0279847662126466	0.16111132917395	9.10044760597745	gene	UC	gut
UBE2QL1	15	0.00141277596232552	0.105307436469576	0.98929611855177	0.994392058160871	0.00521049415073727	0.0747691161707851	31.1919226054921	gene	UC	gut
RNU6-269P	4	0.00140791193002855	0.350046638775355	0.996790861448842	0.998350435673397	0.0134275869965109	0.336334031598572	10.7058497481272	gene	UC	gut
UTS2D	1	0.00140041322259102	0.265147220316825	0.995785877397607	0.997854084614409	NA	NA	NA	gene	UC	gut
AMTN	9	0.00139079170209621	0.189103796785058	0.994131893482197	0.997120209939175	0.0545423182914071	0.138999685056681	15.2455940673414	gene	UC	gut
HUWE1	29	0.00136927536163343	0.0997769850576091	0.989050687608259	0.994258269503257	2.60014232367212e-13	0.173656073006004	119.723225418486	gene	UC	gut
FABP5P3	1	0.00129147082221035	0.265147215202007	0.996113704024561	0.998042531705363	NA	NA	NA	gene	UC	gut
NPPC	20	0.0012755122361161	0.116829843683129	0.991289115257421	0.995667452935231	0.034292965100275	0.0980549311765512	31.6405649520688	gene	UC	gut
LINC01362	4	0.00125066839604057	0.290425109085959	0.996564050805379	0.998297643329437	0.0992113820218027	0.174819108899276	6.26946403422108	gene	UC	gut
LINC00424	5	0.00124791356504144	0.135463943922184	0.992649875272173	0.99624869678028	0.864124744619723	0	1.28376034278664	gene	UC	gut
ACTG1P3	2	0.0012456909803276	0.188565857812162	0.994729107469097	0.997547981634164	0.154040478356167	0.0420740126658778	2.03177630781616	gene	UC	gut
XXbac-B476C20.13	1	0.00123966069893525	0.0978647963586393	0.989893406836599	0.994741318480314	NA	NA	NA	gene	UC	gut
BMP2	30	0.00120792255240477	0.11106749809775	0.991322720210743	0.995673195478779	4.1616710078074e-11	0.224188112390175	108.452218813843	gene	UC	gut
RP11-375I20.6	4	0.00120567641048859	0.220985814113408	0.995646843556163	0.997854084614409	0.29396716353764	0.0379006812777066	3.71468255083502	gene	UC	gut
C1orf101	23	0.00113458748946606	0.090488729423529	0.989996034565856	0.994788450145078	0.00140294601628999	0.0810712847374772	47.15003149907	gene	UC	gut
SLC31A1	28	0.00108596045750113	0.110833084350921	0.992182323321181	0.996088223421424	9.63673585374636e-14	0.221626622264336	120.295896256589	gene	UC	gut
NEUROG3	24	0.00105085195299178	0.110808221441883	0.992433359455227	0.996119208148634	0.000364630346223249	0.133059243850792	53.0162280464843	gene	UC	gut
ACTRT1	13	0.00103228140742814	0.186685279282284	0.995588097768906	0.99782985487796	0.00214377110245334	0.236040533701416	30.7588832414654	gene	UC	gut
CTC-359D24.3	2	0.000993662154961266	0.143636215538147	0.994480351870962	0.997405074688955	0.215701657652541	0.0184496037363918	1.53274018236702	gene	UC	gut
CCDC138	27	0.000928106442625188	0.0697630085966229	0.98938549278696	0.994392058160871	0.0757592519644346	0.0321984078966321	36.9354890880079	gene	UC	gut
TUBGCP3	27	0.000902830579403212	0.0846705623073308	0.991492427703164	0.995747958193071	5.32265980760505e-05	0.0898859043302314	63.6461366072047	gene	UC	gut
MED26	27	0.000886604842149422	0.0796774379957806	0.99112178133931	0.995583404866144	0.000762977929264608	0.0714555942922819	54.9787853646455	gene	UC	gut
RNU6-273P	4	0.000879669421853537	0.166046676195513	0.995773047776196	0.997854084614409	0.723799107088146	0	1.32249232452682	gene	UC	gut
EGFEM1P	8	0.000866347597681296	0.165254905506556	0.995817115358606	0.997857380568294	0.0307713930541548	0.102178369658248	15.4385311602709	gene	UC	gut
VPS13A-AS1	5	0.000862991100008378	0.207783181141663	0.996686135560225	0.998335907807954	0.275413069632723	0.0472622197465907	5.11789664666036	gene	UC	gut
C9	20	0.000859749166936714	0.0821782007788703	0.991652675936942	0.995808502249442	0.591643002717687	0	16.9737983145868	gene	UC	gut
RP11-111A22.1	1	0.000848199947885438	0.0978647922971114	0.993084773857571	0.996446835886896	NA	NA	NA	gene	UC	gut
OR52B6	12	0.000760883427807729	0.1172342950036	0.99482154196068	0.997549438763542	0.650363005492667	0	8.69129535935704	gene	UC	gut
RAB42	26	0.000739928547345832	0.0902749624872031	0.993460302419523	0.996586585858341	0.00687041513392694	0.0766370283338518	45.7441888674073	gene	UC	gut
FOXO3B	13	0.000730355656967257	0.187760630946553	0.996896377956818	0.998350435673397	0	0.400045297995072	138.801569672155	gene	UC	gut
RNU6ATAC12P	4	0.000725445108613808	0.353668983582268	0.998363381939462	0.99918717378843	0.0123985408681967	0.346284165484026	10.878990913112	gene	UC	gut
PTRH2	27	0.000706976502135884	0.123154764554993	0.995419726229706	0.997767216529919	3.5819014421179e-11	0.254048601864234	103.316690892413	gene	UC	gut
AMBN	22	0.000706943795374812	0.125143289033235	0.995492714439521	0.997784351467792	0.000794348986324356	0.169026380028325	47.5386332877805	gene	UC	gut
KRT18P59	4	0.000697036159590125	0.165941553608537	0.9966485021835	0.998328150392804	0.744432766924553	0	1.23579434008491	gene	UC	gut
BDKRB2	28	0.000648681814237796	0.100289376267534	0.994839238064439	0.997549438763542	3.34909341955791e-05	0.136982270217892	66.6286547492147	gene	UC	gut
LOC100134015	1	0.000647089143324297	0.265147193414912	0.998052772432712	0.999032133401512	NA	NA	NA	gene	UC	gut
MIR3909	1	0.000617058821003434	0.265147192752795	0.998143139827905	0.999094578521285	NA	NA	NA	gene	UC	gut
TMEM132C	21	0.000547070347549511	0.10787325022005	0.99595361118696	0.997938139318815	0.00455948083886881	0.0972661760935192	40.3129114547817	gene	UC	gut
ZFP69	19	0.000543943757725678	0.111438970975544	0.996105468319755	0.998042531705363	0.0102299376201508	0.0908594822514905	34.7265130983606	gene	UC	gut
ISL1	26	0.000538677877275017	0.100224598705052	0.995711624713231	0.997854084614409	0.00015743604709606	0.120844495845474	58.7023618199624	gene	UC	gut
LOC100129083	1	0.00052704317207955	0.265147190956574	0.998414015507981	0.999197634076564	NA	NA	NA	gene	UC	gut
GNPDA1	28	0.000480114926340195	0.133684932012619	0.997134490343227	0.9983920410944	3.02424751907893e-13	0.322591731700653	117.416079398296	gene	UC	gut
PIKFYVE	27	0.0004746041068878	0.075374720460707	0.994976077061075	0.997640215310648	0.00171352444416994	0.0622631565890852	52.1744421954672	gene	UC	gut
TMPRSS5	23	0.000444867219556253	0.101440673410751	0.996500895189409	0.998297643329437	0.00137118531406344	0.101631067015396	47.2261365825804	gene	UC	gut
ADAMTS9-AS1	3	0.000439594007651625	0.274148488002677	0.998720601656506	0.999364395766318	0.024929565498509	0.161565356565777	7.38340162091801	gene	UC	gut
COLGALT2	18	0.00042957849148426	0.113732988579236	0.996986334085491	0.9983920410944	0.000448122168032472	0.115749861144945	43.2050588344635	gene	UC	gut
LOC285401	1	0.00042596297448027	0.26514718927646	0.998718186922725	0.999364395766318	NA	NA	NA	gene	UC	gut
ZNF192P1	8	0.000357758460189489	0.15888482509236	0.998203417409391	0.999126902488575	0.0608291245365959	0.0794103563670332	13.4997252376616	gene	UC	gut
SERHL	16	0.000350403278113747	0.0834675662802217	0.996650428940165	0.998328150392804	0.208038375474425	0.0210487175985365	19.1269567641847	gene	UC	gut
AC073069.2	1	0.00034471159046873	0.097864789312434	0.997189597104622	0.9983920410944	NA	NA	NA	gene	UC	gut
ST3GAL3	27	0.000326731597854406	0.101291271840876	0.997426297047768	0.998517022305307	0	0.193890680731516	169.475827559765	gene	UC	gut
RNA5SP169	4	0.000316543994026034	0.379892739100021	0.999335166191856	0.99964315360719	0.00596681258890353	0.419714273380532	12.458476168778	gene	UC	gut
TXNRD3NB	14	0.000272608575738461	0.174553225488447	0.998753903947089	0.999369414291719	2.47107543026592e-05	0.279875301285126	44.5667348601895	gene	UC	gut
SERPINA2	13	0.000245304331130443	0.160640474608434	0.998781599326586	0.999369414291719	0.00902031148153326	0.16377422187466	26.5313605336743	gene	UC	gut
RP5-1024G6.5	2	0.000237127536865925	0.341674045706174	0.999446254733727	0.999682438375688	0.00937792574873442	0.201202496809197	6.74939920656521	gene	UC	gut
LINC00648	5	0.000229761022097604	0.202445893865014	0.999094460602035	0.999542397143903	0.294562045821608	0.0388101478229336	4.92993884950221	gene	UC	gut
RPL13P5	6	0.000213911952530852	0.168833748450232	0.998989082454201	0.999464978166853	0.120266096877665	0.0699671314186519	8.73147503980426	gene	UC	gut
LTBR	29	0.000196967428737379	0.119977923300061	0.998690115685839	0.999364395766318	0	0.281175755144803	158.753704111867	gene	UC	gut
RP11-797A18.6	1	0.000174670393616762	0.243432248240445	0.999427492456958	0.999682438375688	NA	NA	NA	gene	UC	gut
HACE1	27	0.000143805614497577	0.103729764100315	0.998893854200815	0.999416406497654	6.16029814670682e-06	0.150376112421537	70.2210954248501	gene	UC	gut
OR1Q1	19	0.000111597020984804	0.123262778804213	0.999277628422992	0.999641612989243	0.000762457794812987	0.141579187294673	43.1484762095313	gene	UC	gut
GTF3C4	26	5.43959776009031e-05	0.0994444813025001	0.999563558399976	0.999759573217009	1.50425431333367e-07	0.146627702092243	79.2328713351579	gene	UC	gut
CALM2P2	4	3.17697014246019e-05	0.232164068337913	0.999890816204375	0.999974840642711	0.0114671959781145	0.134323002915017	11.048366122006	gene	UC	gut
RAB25	28	2.45053015761409e-05	0.118865655355033	0.999835508401577	0.999947537927155	2.50075525842774e-08	0.222331710633848	87.6380348838531	gene	UC	gut
AADACL2-AS1	1	-9.87830814031464e-16	0.632455532033676	0.999999999999999	0.999999999999999	NA	NA	NA	gene	UC	gut
AKAP11	29	-1.26561930450405e-06	0.103723308913815	0.999990264308828	0.999999999999999	9.92650406317352e-13	0.191734972073825	116.306611802936	gene	UC	gut
RP11-245C17.2	1	-5.74299901273798e-06	0.0978647887221093	0.999953177743475	0.999999999999999	NA	NA	NA	gene	UC	gut
RP11-456P18.2	5	-3.97941438094195e-05	0.192751781603853	0.999835274504515	0.999947537927155	0.100372854632871	0.084371567194958	7.77008239976104	gene	UC	gut
SRSF4	22	-4.86885286857915e-05	0.105910962296812	0.999633202993195	0.999801222692833	1.67649511134682e-05	0.123659142738666	59.2172303314614	gene	UC	gut
RP4-665J23.1	2	-6.16606107148842e-05	0.0908448366737875	0.999458438725602	0.999682438375688	0.329391503530295	0	0.951288633496458	gene	UC	gut
FCF1P7	1	-8.41401625194968e-05	0.0978647887571263	0.999314011411054	0.99964315360719	NA	NA	NA	gene	UC	gut
LINC00638	15	-0.000137617232696344	0.0714207640419907	0.99846259559392	0.999218243370606	0.439579532824452	0.000922290802074976	14.1366688454475	gene	UC	gut
ZNF530	22	-0.00014470804018158	0.0700825276564317	0.998352510491532	0.99918717378843	0.349188262445495	0.00864913334771792	22.9026977912124	gene	UC	gut
GNAI1	28	-0.000251748708360089	0.133408793537215	0.998494354959187	0.999222018530365	0	0.348499797379577	157.729784915352	gene	UC	gut
RP1-228H13.1	1	-0.000331780543614738	0.243432249441082	0.99891254140741	0.999416406497654	NA	NA	NA	gene	UC	gut
HSPE1P7	4	-0.000335452787414507	0.370217741628278	0.999277040148981	0.999641612989243	0.0089420719207528	0.386276941409064	11.5866264200624	gene	UC	gut
CCDC136	25	-0.000342652367858017	0.100297362659641	0.997274140665718	0.998448687478987	5.00010466253364e-07	0.134511538770046	74.1810664737049	gene	UC	gut
CTD-2006C1.2	2	-0.000357152752238269	0.0908310262917337	0.996862680692051	0.998350435673397	0.421568593024688	0	0.645938312162518	gene	UC	gut
GSC2	19	-0.000387154475934839	0.108682776483722	0.997157747200815	0.9983920410944	0.0805607641011264	0.0679236871689751	26.9172465370212	gene	UC	gut
CRISP3	21	-0.000391628477727951	0.111050901928467	0.997186212242905	0.9983920410944	0.0378960745041333	0.0901055774754021	32.5376037937591	gene	UC	gut
RNU6-1021P	4	-0.000399296539496713	0.407095252309816	0.999217400617779	0.999637381031623	0.0030463283341301	0.496027208860325	13.8987031078987	gene	UC	gut
TRIM6	24	-0.000471228296689395	0.132626646521749	0.997165087097335	0.9983920410944	3.95756760696031e-11	0.27887486205922	97.3912339329903	gene	UC	gut
DSTNP1	5	-0.000472512724038725	0.145906755045939	0.99741608982952	0.998517022305307	0.0857373185065686	0.0511454197863121	8.16442821519504	gene	UC	gut
AC087501.1	5	-0.000482042715775286	0.176704283584017	0.997823403282999	0.998858547844247	0.150850253885342	0.0614588991630943	6.73022264564728	gene	UC	gut
TBX5-AS1	5	-0.000493225510293204	0.121034982118628	0.99674857695204	0.998350435673397	0.211953013626305	0.0225910647834941	5.83323919339659	gene	UC	gut
RPL38	29	-0.000509113594130502	0.0883059167349061	0.995399950069987	0.997767216529919	7.85115382262447e-07	0.11582385599199	79.5261324163795	gene	UC	gut
RP11-85B7.2	1	-0.000522168710997631	0.0978647900768896	0.995742816435874	0.997854084614409	NA	NA	NA	gene	UC	gut
SMARCE1	29	-0.000553048925793225	0.0826845528768217	0.994663260625298	0.997513058456364	1.17052553816333e-06	0.100624592449811	78.3547646489189	gene	UC	gut
LOC101929038	4	-0.000557963863568421	0.118680711456654	0.996248850324897	0.998093910911406	0.352877317553401	0.00460876924347278	3.26263350194404	gene	UC	gut
LOC642345	1	-0.00057893876321678	0.265147191957623	0.998257850930378	0.999153375340396	NA	NA	NA	gene	UC	gut
ETNK2	23	-0.000608069309815321	0.103502234260016	0.995312503862792	0.997743775983076	0.000685300736213201	0.112800763104568	49.4980606732918	gene	UC	gut
RNU6-169P	4	-0.000645803098692232	0.262994751792878	0.998040737313526	0.999032133401512	0.105037997603218	0.136573315863993	6.13904291732257	gene	UC	gut
IQCD	25	-0.00065211186968655	0.150029818826784	0.99653196705503	0.998297643329437	4.35729230474635e-12	0.360596369097189	104.886597114447	gene	UC	gut
SLC18A2	25	-0.000653873984654073	0.0948517461968867	0.994499713017173	0.997405074688955	0.000191352373764553	0.103041027468241	56.5737292804379	gene	UC	gut
HSD17B7P2	19	-0.000672331843493899	0.0638701595150188	0.991601190683423	0.995789201002857	0.304549250858815	0.00900720757212964	20.5156461031159	gene	UC	gut
DNAH17-AS1	5	-0.000690482044935742	0.187732787098203	0.997065383572269	0.9983920410944	0.572497492780327	0	2.91294770111078	gene	UC	gut
RP11-14N7.2	2	-0.000711736302408837	0.0908135129893781	0.993746772095756	0.9967619329719	0.610123445132586	0	0.259995210694967	gene	UC	gut
BACH1-IT2	3	-0.000718365317212678	0.195193603766904	0.997063575390369	0.9983920410944	0.212729121429825	0.0482492543467017	3.09547130596887	gene	UC	gut
RP11-305L7.6	1	-0.000802618691751801	0.0978647919231856	0.99345638129042	0.996586585858341	NA	NA	NA	gene	UC	gut
PCDHB13	24	-0.000805800449242682	0.124516717750333	0.994836586913278	0.997549438763542	3.12689873993577e-11	0.234818898198582	97.9874360775628	gene	UC	gut
SNORD116-2	5	-0.000810751587044666	0.398225007893942	0.998375577338836	0.99918717378843	0.000301229784372858	0.616666544132824	21.1094645063454	gene	UC	gut
HIST1H4F	22	-0.000853933919146628	0.139632552142955	0.995120504262497	0.997716138058047	1.00640606959246e-11	0.279748712882421	96.9218839619042	gene	UC	gut
RP11-242F11.2	1	-0.000858263148431213	0.0978647923824475	0.993002732436904	0.996439487322692	NA	NA	NA	gene	UC	gut
WLS	25	-0.000858426216946847	0.144954340530162	0.995274918852735	0.997734112811995	0	0.410175950167636	186.923625508292	gene	UC	gut
LOC642924	1	-0.000890693333772402	0.265147199948573	0.997319718545119	0.998466320206841	NA	NA	NA	gene	UC	gut
AURKAPS1	11	-0.000933377329819151	0.0824062864022505	0.990962929284444	0.995479853246743	0.492482209609231	0	9.42301912375599	gene	UC	gut
SELT	26	-0.000938723348944345	0.0962721305995186	0.992220168039647	0.996098207724651	3.78022135816281e-08	0.140700300231473	83.0405560105953	gene	UC	gut
RNY1P2	4	-0.000951518229419375	0.323423706933024	0.997652612986941	0.998715582264762	0.0293117236624869	0.265341979578545	8.99843331930723	gene	UC	gut
GPR3	23	-0.000953466024893724	0.118560703746672	0.993583475836596	0.996682143116261	0.00205077512809948	0.14714988553014	45.8770960131959	gene	UC	gut
LINC00176	15	-0.000995819754486385	0.125957816183321	0.993692007733611	0.996735004554506	0.0114001361867191	0.09939598502843	28.720007896108	gene	UC	gut
LINC01087	5	-0.00101623218633458	0.235705254460238	0.996559968671567	0.998297643329437	0.169305957197896	0.104255056061687	6.42920653183974	gene	UC	gut
LOC100131094	1	-0.00103264620101688	0.265147204710437	0.996892554916567	0.998350435673397	NA	NA	NA	gene	UC	gut
ANKRD54	28	-0.00111235011102746	0.11230113388231	0.992097030219248	0.996030602044818	2.94927834376679e-08	0.19911312109509	87.1813395166223	gene	UC	gut
RP11-539G18.1	1	-0.00113664862355655	0.097864795142199	0.990733194740606	0.995277075177937	NA	NA	NA	gene	UC	gut
FTH1P23	1	-0.00115075883707924	0.243432267762056	0.996228235073003	0.998093910911406	NA	NA	NA	gene	UC	gut
RP5-827C21.1	1	-0.00115372187150186	0.24343226786509	0.996218523408367	0.998093910911406	NA	NA	NA	gene	UC	gut
MAP4K2	29	-0.00118861270627449	0.0895224334706114	0.989406589757353	0.994392058160871	0.000804992448384612	0.0944105226074059	57.6531435081628	gene	UC	gut
NANS	27	-0.00119986114068165	0.190921065520252	0.994985653496388	0.997640215310648	0	0.813546886929962	291.732852104827	gene	UC	gut
AFG3L1P	15	-0.00120531559525203	0.115672517138841	0.991686138374517	0.995814096424845	0.00020324156521101	0.113611558986574	40.6313687760624	gene	UC	gut
RP11-490O6.2	1	-0.00121482997582238	0.0978647960557734	0.990095833966271	0.994860732863272	NA	NA	NA	gene	UC	gut
PRL	20	-0.00125310192027008	0.101392981824469	0.990139305450088	0.994876414107576	0.167974661850483	0.0446473147110593	24.778160362434	gene	UC	gut
CUEDC1	25	-0.00131537070723849	0.130320887754161	0.991946830799752	0.995912003647274	2.07611705604904e-14	0.287081141821515	118.141477653476	gene	UC	gut
CNR1	28	-0.00132768889134185	0.081726328173198	0.987038499135839	0.992962398834795	9.15021918972414e-05	0.0808947940144016	63.4495772683165	gene	UC	gut
WNT9B	19	-0.00134760224911088	0.14206801831822	0.992431689290124	0.996119208148634	0.000599176171002469	0.203952051963217	43.8847913370796	gene	UC	gut
DOK6	24	-0.00135634538573989	0.0822339144346508	0.986840490521378	0.992847128049279	0.00103092338352762	0.0694986047819632	49.6270016469215	gene	UC	gut
GPR50	20	-0.00136203242608468	0.141376005895257	0.992313208834846	0.996110020676178	0.00111479418242766	0.197782405357908	43.4777407671587	gene	UC	gut
RP11-37B2.1	2	-0.00137072039349714	0.0908304544802264	0.987959598628677	0.99358106954282	0.426624291115396	0	0.631995510255096	gene	UC	gut
GOLGA7B	25	-0.00137400459338493	0.108289210401091	0.989876483241254	0.994741318480314	5.28181791835669e-05	0.142412350455827	60.5834004612512	gene	UC	gut
RMI2	21	-0.00138332091327443	0.135109859993022	0.991831009844136	0.995876903699844	2.97126248227642e-06	0.213044381856959	62.434749591443	gene	UC	gut
AC012358.4	1	-0.00139547434237539	0.0978647983990052	0.988623185038158	0.993940458870729	NA	NA	NA	gene	UC	gut
AC074212.6	6	-0.0014147235582091	0.0761058784267352	0.98516906836176	0.991736895849742	0.690872016638371	0	3.05911710918224	gene	UC	gut
NCRNA00285	1	-0.00143236115424225	0.265147221895278	0.995689740651886	0.997854084614409	NA	NA	NA	gene	UC	gut
RP1-142L7.9	4	-0.00148378916794053	0.211543566730164	0.994403598372222	0.997364712551154	0.330495553848387	0.0225808424344212	3.42593766460847	gene	UC	gut
ARL14EP	17	-0.00150771177013966	0.0806022075296888	0.985075969623019	0.991714621685389	0.276475729386221	0.0153373445642296	18.8508073730852	gene	UC	gut
RP1-253P7.4	1	-0.00152261890306231	0.0978648002427323	0.987586700215855	0.993271687776255	NA	NA	NA	gene	UC	gut
MIR4746	4	-0.00154647468410994	0.388113350044119	0.996820761231573	0.998350435673397	6.68252218696264e-05	0.518213010190825	21.9496035294085	gene	UC	gut
GLDN	26	-0.00155005044435332	0.182205170865078	0.993212341919273	0.996515893039649	0	0.698589222423169	252.907161181386	gene	UC	gut
VCY	17	-0.00158488209111034	0.142882595493909	0.991149887666918	0.995583627036123	0.000481434600585695	0.184383543883364	41.4189924885668	gene	UC	gut
ZNF815	1	-0.00162602127183756	0.265147232225481	0.995106985935439	0.997716138058047	NA	NA	NA	gene	UC	gut
RN7SL647P	4	-0.00164229088797855	0.249778918152768	0.994753964376135	0.997547981634164	0.129830569483584	0.113722387170735	5.65189674120258	gene	UC	gut
TRPC7-AS1	2	-0.00166055059692945	0.160975159649143	0.991769511586925	0.995869807407694	0.181143581222207	0.0273125585603598	1.78821678278576	gene	UC	gut
KCTD6	26	-0.00166547076799176	0.114432989460707	0.988387907136285	0.993787869229964	2.21748175377456e-11	0.214373558483307	102.672130284613	gene	UC	gut
FAM84B	28	-0.00173158480275758	0.103540612895081	0.986657019482316	0.992746465070937	3.93830557054997e-09	0.169893960290971	92.6983902712693	gene	UC	gut
TSR2	28	-0.00177224453738107	0.103989624290381	0.986402700115662	0.992574493453665	1.11491801555452e-05	0.150724134383269	70.0184479923566	gene	UC	gut
SNORD126	2	-0.00177964813340869	1.26269349340546	0.998875456865329	0.999416406497654	0.0034786400122393	2.82349469360873	8.53770481760204	gene	UC	gut
LOC100302401	1	-0.00179710271046631	0.265147242439635	0.994592176348935	0.997469788544552	NA	NA	NA	gene	UC	gut
TMEM100	26	-0.00185349733803883	0.0770693297030356	0.980812933415815	0.989229435320838	0.06924380463952	0.0396092375123089	36.1575008253043	gene	UC	gut
THAP5	26	-0.00188280947667498	0.0708769262219663	0.978807095245974	0.987960325382111	0.0283447979862785	0.0415026701090861	40.1203505834559	gene	UC	gut
RPS7P11	3	-0.00188817366773281	0.0841061208126718	0.982089079089537	0.98988926110771	0.924990111819239	0	0.155944462903994	gene	UC	gut
RP11-592N21.1	1	-0.00192508290458598	0.243432303700282	0.993690328296495	0.996735004554506	NA	NA	NA	gene	UC	gut
LINC00933	6	-0.00193582481422671	0.211304021108628	0.992690422463309	0.99624869678028	0.11710913403159	0.110977777268413	8.80477198572603	gene	UC	gut
DUXAP3	3	-0.00194837771505423	0.517196819549646	0.996994225869775	0.9983920410944	0.0159269412698607	0.57320607069225	8.27948636835404	gene	UC	gut
PWP2	24	-0.00198512737984727	0.124802448512769	0.987309257794332	0.993178813000987	1.31250565971186e-12	0.233331319390824	105.926660958903	gene	UC	gut
FAM187A	6	-0.00200038528120553	0.169692158788859	0.990594500197454	0.995221753117869	0.95980779064189	0	1.03363165550173	gene	UC	gut
AC002116.7	1	-0.00204810018071571	0.243432311075494	0.993287135027017	0.996524870932352	NA	NA	NA	gene	UC	gut
MCRS1	28	-0.00208081675880235	0.112032117029606	0.985181426913783	0.991736895849742	8.90989071411497e-09	0.202872196660442	90.475736777162	gene	UC	gut
RN7SL499P	4	-0.00209335092147628	0.166235125500005	0.989952735723852	0.994772939024731	0.51247049030601	0	2.30026318127627	gene	UC	gut
TECR	28	-0.00209734716071419	0.0954200783013799	0.982463793675537	0.990034005802927	6.17859384766106e-08	0.13956038270275	85.1229069360367	gene	UC	gut
CADM3	27	-0.00213302565763919	0.0784089514445332	0.978297141896781	0.987675117552901	3.2594031566302e-05	0.0751386628181861	65.170363525089	gene	UC	gut
RAB22A	29	-0.00216129034950858	0.101040511667886	0.982934283700504	0.990312462425123	3.03708810101e-07	0.156214850569233	82.2820640695716	gene	UC	gut
CALHM3	18	-0.00217933313819397	0.113248069515448	0.984646546710136	0.991478005956285	0.0884452630302522	0.0688574686596237	25.2880556795693	gene	UC	gut
RP11-532F6.3	1	-0.00221722660213493	0.243432321960624	0.99273282036109	0.99624869678028	NA	NA	NA	gene	UC	gut
AC106869.2	2	-0.00228481003844374	0.0908035143787721	0.979925641464931	0.988704153541582	0.84412139209939	0	0.0386611962827105	gene	UC	gut
AC019097.7	2	-0.00229188365113978	0.0908208330913456	0.97986734485796	0.988673274366645	0.515541734670366	0	0.422802940635995	gene	UC	gut
OR5M3	9	-0.00230004636302882	0.107137421845588	0.982872179545357	0.990295508133395	0.491492332765736	0	7.42552836014897	gene	UC	gut
CTB-92J24.2	6	-0.00230974565874381	0.144880008947292	0.987280285593424	0.993177651701615	0.14653345279315	0.0453586495873972	8.18109581193877	gene	UC	gut
FAM54A	1	-0.00231480650319463	0.265147279567646	0.993034343358999	0.996439487322692	NA	NA	NA	gene	UC	gut
MIR1-2	8	-0.00231696166834499	0.199259039657109	0.990722497267239	0.995277075177937	0.0307385547358016	0.165628342357948	15.441500771454	gene	UC	gut
IRX5	23	-0.0023182095708313	0.101882029227061	0.981846611764844	0.989732157653859	0.0115782664388291	0.0891510408731625	39.7447182548065	gene	UC	gut
OR14J1	19	-0.00232653036423775	0.15214508765304	0.987799604012183	0.993448148226675	3.5738230396154e-06	0.265727740608331	58.4949337783139	gene	UC	gut
SLC4A7	29	-0.00234298750410483	0.0992816064683685	0.981172141426455	0.989402614397242	2.81689116476969e-11	0.163745510459046	107.648319453377	gene	UC	gut
PROX1	28	-0.00236336573638919	0.0755979033449572	0.975060341147079	0.986108244624371	0.000467176302286987	0.0656957486241214	58.087437443572	gene	UC	gut
RNA5SP467	4	-0.0023715919618817	0.17591814648962	0.989243865213999	0.994392058160871	0.359644758085334	0.00921668131512755	3.21503198722974	gene	UC	gut
ATP6V1A	29	-0.00242693028970393	0.0974258627040561	0.980126324726244	0.988766922994578	1.31920876556002e-07	0.150022487967445	84.6699383116911	gene	UC	gut
WBP11	28	-0.00244512112853521	0.0964893423328206	0.979783097590527	0.988631618007351	7.2821321639438e-08	0.143830229363881	84.6629396686051	gene	UC	gut
MIR708	3	-0.00245894717289552	0.181986827174942	0.989219569791812	0.994392058160871	0.41364414402089	0	1.76549846058316	gene	UC	gut
KIAA0825	20	-0.00251222277981707	0.103239517126404	0.980586252026799	0.989035283239528	8.52232178241152e-05	0.11049254461249	51.2631828767416	gene	UC	gut
RP11-613D13.5	1	-0.00251599771557374	0.0978648201791516	0.979489518184222	0.988403783605078	NA	NA	NA	gene	UC	gut
AIP	28	-0.00253204381992809	0.124703226828763	0.983800420303955	0.990849569976927	3.88578058618805e-14	0.282026958322041	122.570836135596	gene	UC	gut
MED1	29	-0.00254537071348009	0.0756587283146783	0.973162000026466	0.984913764972784	0.000278893260828861	0.0694449058011368	61.2787603888791	gene	UC	gut
RNU4ATAC2P	4	-0.00257467990744696	0.186577965833757	0.98898995312062	0.994253204264952	0.322762076023147	0.0208054943825846	3.48462202748729	gene	UC	gut
RP11-864N7.2	2	-0.00259901537194385	0.090802024762542	0.977165364717986	0.987136612020556	0.942495982954725	0	0.0052031844565522	gene	UC	gut
AC005822.1	1	-0.00261185033757686	0.243432350715872	0.991439448902806	0.995734412899854	NA	NA	NA	gene	UC	gut
RN7SKP65	4	-0.00267598617160753	0.222081482811176	0.990386067500751	0.99506834861346	0.203079628805843	0.068576469054414	4.60539652663069	gene	UC	gut
RP11-30B1.1	1	-0.00270402803721586	0.0978648250566835	0.977957067453745	0.987415547617461	NA	NA	NA	gene	UC	gut
HSP90AB6P	8	-0.00276769015181223	0.293039913458001	0.992464287938358	0.996119208148634	0.00244367827362979	0.419902122049356	22.0977528716889	gene	UC	gut
MRPL4	28	-0.00281249823312789	0.150143466436723	0.985054842932948	0.991714621685389	0	0.50766388912486	263.155709247653	gene	UC	gut
LARP4P	1	-0.0028278859442932	0.0978648284615393	0.97694766735345	0.987038388350225	NA	NA	NA	gene	UC	gut
LOC100128727	4	-0.00284787767049832	0.197075213842394	0.988470399201948	0.9938419551572	0.389024238857833	0.000891547420343161	3.01691710336297	gene	UC	gut
RPL7P32	1	-0.0028532970535445	0.0978648291789403	0.976740579921382	0.986912945378041	NA	NA	NA	gene	UC	gut
TCEAL1	28	-0.00285526782646025	0.0948997598872877	0.975997510957407	0.986501350810709	4.90369032501992e-05	0.118155994033996	65.4325198851172	gene	UC	gut
STXBP4	27	-0.0028753923624679	0.0991674338446883	0.976868316011468	0.987014078745683	1.50074175309101e-10	0.156858727167107	99.5914244300089	gene	UC	gut
RP11-474I11.8	1	-0.00292242702160912	0.0978648311630804	0.97617721433988	0.986501350810709	NA	NA	NA	gene	UC	gut
CHORDC1	28	-0.0029291271296933	0.0917462912716063	0.974530759675711	0.985802895836134	8.45472836630279e-07	0.125264996432655	77.6759330893023	gene	UC	gut
MRGBP	19	-0.0029428536862651	0.161931358195087	0.985500471910779	0.992002124351702	9.11563990957376e-09	0.315968334274567	74.0781378185911	gene	UC	gut
CNIH3	24	-0.00299474735091542	0.0867007057040794	0.972445580486762	0.984579433403819	0.0126744389016568	0.0617975630766167	40.7414029728389	gene	UC	gut
ZFYVE16	29	-0.00302193116257391	0.110021671851813	0.97808750728573	0.987491397014462	0	0.229463935022468	148.193324526803	gene	UC	gut
LOC100133581	3	-0.00306310780017989	0.259593649113837	0.990585479584247	0.995221753117869	0.151557324384137	0.0908888087287338	3.77358269365346	gene	UC	gut
WASF3	27	-0.00306589225770746	0.122923250674541	0.980101612322038	0.988766922994578	6.85507761666315e-10	0.24501564356629	95.5955744475497	gene	UC	gut
AFAP1	29	-0.00308252449178082	0.101972470424284	0.975884430737427	0.986501350810709	1.79301741654037e-06	0.15508925733205	77.0952498440872	gene	UC	gut
AC127904.2	1	-0.00309628835309202	0.0978648363631163	0.974760407596206	0.985916621785528	NA	NA	NA	gene	UC	gut
RP11-197M22.2	1	-0.0031042835626217	0.0978648366094711	0.974695256025755	0.985878653914882	NA	NA	NA	gene	UC	gut
TARP	1	-0.00311065750455965	0.265147354876386	0.990639587314444	0.995239045131623	NA	NA	NA	gene	UC	gut
MIR638	2	-0.00313561931310675	0.186803974132319	0.986607647032439	0.992724764591471	0.681065944157382	0	0.168928388211776	gene	UC	gut
LRRC55	20	-0.00314282980796637	0.103825105654757	0.975851385232883	0.986501350810709	0.044387386468018	0.0747567000179933	30.6228660450665	gene	UC	gut
PRR13P5	2	-0.00319441081353152	0.193503433108308	0.986828888428275	0.992847128049279	0.101707997817574	0.0501484716243685	2.67855471120466	gene	UC	gut
ZKSCAN7	19	-0.00320826927345938	0.118859846945492	0.978466086031416	0.987733959216797	5.66400547052925e-06	0.158424182956136	57.2423576996311	gene	UC	gut
KCNS2	23	-0.00323383205105257	0.0909343527647646	0.971631393056133	0.984293269696307	0.000267175035591594	0.0865674182152865	52.4928303864188	gene	UC	gut
UBE2G2	29	-0.00327027097539338	0.0952419826215596	0.972608864113093	0.984676630034896	2.68708610917656e-10	0.151423220689734	101.693226424306	gene	UC	gut
NCAM2	23	-0.00331383188438142	0.0975693866889342	0.972905978640294	0.98482077531127	0.000127869058541119	0.105969213810519	54.7741083646503	gene	UC	gut
RN7SL255P	4	-0.00334988105434985	0.226334273211014	0.988191267917161	0.993674106867752	0.193722618195268	0.0740999299600024	4.71711494459648	gene	UC	gut
RGPD2	14	-0.00336186423528267	0.147852693920903	0.981859319719408	0.989732157653859	1.95714744410935e-09	0.22199160219964	67.8918715967347	gene	UC	gut
RAD51	28	-0.00336926589566427	0.109783809122535	0.975516760485723	0.986374253741766	8.0091044907249e-11	0.203037170943565	103.073074278807	gene	UC	gut
ANTXRLP1	3	-0.00337997051308563	0.317593329043528	0.991508715282241	0.995747958193071	0.0344566971829267	0.212038233134945	6.73610379485714	gene	UC	gut
LINC01442	4	-0.00339383265031191	0.195874519906865	0.986176092776268	0.992514306987769	0.60567120828331	0	1.84277471189116	gene	UC	gut
INHBA-AS1	5	-0.00339501685162003	0.252828632706624	0.989286220885226	0.994392058160871	0.0193209107048612	0.195543575479986	11.7487337190564	gene	UC	gut
PPP1R8P1	1	-0.00344157975014204	0.0978648475812706	0.971946847820364	0.984409496008525	NA	NA	NA	gene	UC	gut
WNT6	20	-0.00345725294674203	0.132894590026785	0.979245373106979	0.988269145378027	1.58761758184411e-08	0.215632131770803	74.5480938643524	gene	UC	gut
RN7SKP249	4	-0.00345756942914924	0.16642221322373	0.983424431377822	0.990661215367813	0.456466021787166	0	2.6058435281011	gene	UC	gut
USF1	27	-0.0035279326458263	0.132594223905817	0.978773201291391	0.987960182231391	6.30606677987089e-13	0.305241635873151	113.62754869337	gene	UC	gut
FBXW8	26	-0.00353741252477174	0.112846452484642	0.974992703785209	0.986067772456045	3.01135583136158e-09	0.197401849268438	89.8636753613684	gene	UC	gut
HLA-DRB9	4	-0.00358071153616462	0.321024700538212	0.991100575105136	0.995583404866144	0.0268741257495098	0.265949275653763	9.18954285373418	gene	UC	gut
SCN3B	22	-0.00361076805160811	0.105642087008875	0.972734207318003	0.984722316402833	1.262739559027e-06	0.143948606644871	66.5042094561689	gene	UC	gut
LINC00970	5	-0.00377660118937359	0.187446813196239	0.983925637995937	0.990919778098472	0.730467641801565	0	2.02876715085	gene	UC	gut
RPL31P49	1	-0.00378448034043701	0.243432463893759	0.987596326481508	0.993271687776255	NA	NA	NA	gene	UC	gut
LINC00615	9	-0.00378963050446477	0.123974452347387	0.975614194745495	0.986388967094226	0.983738919100548	0	1.90673022931902	gene	UC	gut
CICP16	1	-0.00381324185853043	0.0978648609803348	0.968918802124151	0.982477936508992	NA	NA	NA	gene	UC	gut
RPL14P1	5	-0.00383820930857904	0.165131273693397	0.981456133947711	0.989605437233519	0.0373637004851975	0.0750191034234961	10.1888620586257	gene	UC	gut
TRIM64	4	-0.00384266800059844	0.220860748532027	0.9861186253709	0.992484447246356	0.77442049355628	0	1.11099515881827	gene	UC	gut
PARM1	29	-0.00386044945205552	0.161783520815108	0.98096282784793	0.989303311752292	0	0.590185226551516	235.234473619526	gene	UC	gut
STK32C	25	-0.00390625445117568	0.102519018642615	0.969605774947392	0.982874846908002	3.41212281651515e-06	0.138694075780444	68.7190099251264	gene	UC	gut
SURF2	27	-0.00391656077633536	0.160437287094839	0.980524146974375	0.989028523545771	0	0.484118743525063	153.01383776691	gene	UC	gut
CST1	20	-0.00396963929132177	0.108995573931554	0.970947317178473	0.983899527863737	0.0526071075090618	0.0792844052571983	29.9368934193785	gene	UC	gut
RTN4RL2	21	-0.00405254676704869	0.149989237579396	0.978444645922762	0.987733959216797	9.09015473782304e-06	0.277363434770654	59.3136664515574	gene	UC	gut
RNU6-309P	4	-0.00405447785172653	0.309480197537236	0.989547270654215	0.994477458879903	0.0408606443106242	0.232206286134615	8.26393070144141	gene	UC	gut
RPS15AP12	1	-0.00405654650491742	0.243432496083465	0.986704708334081	0.992766470386126	NA	NA	NA	gene	UC	gut
MYRIP	29	-0.00409286112979854	0.092630344839999	0.964757030347851	0.979966407986856	2.83054844807396e-06	0.123280558570878	75.7362045804409	gene	UC	gut
GALNTL1	1	-0.00415699165222724	0.265147487506125	0.987491250185889	0.993237775783769	NA	NA	NA	gene	UC	gut
PFDN4	25	-0.0041580927019004	0.087146038920293	0.961944116058198	0.978253973285116	0.00040152928299575	0.0863137733671172	54.1943265510371	gene	UC	gut
RNU2-22P	8	-0.00418708216945243	0.139974676945222	0.97613632598439	0.986501350810709	0.323072812196064	0.0215199984916295	8.10909080963443	gene	UC	gut
IL28B	1	-0.00419674150663536	0.265147493297645	0.98737164962975	0.993185609024933	NA	NA	NA	gene	UC	gut
C19orf84	5	-0.00423958574953417	0.227694265995619	0.985144533392279	0.991736895849742	0.245477877023293	0.0680311287417433	5.43527318240149	gene	UC	gut
RP11-70J12.1	1	-0.00425121848432288	0.0978648785322947	0.965351051728118	0.980259630257367	NA	NA	NA	gene	UC	gut
EXOSC10	28	-0.00425575458673638	0.0953865507447544	0.964413487485935	0.979753435684907	8.60636985011709e-08	0.140546256187412	84.1942988600587	gene	UC	gut
ARNT2	28	-0.00435929346534365	0.0957330143333193	0.963680123053249	0.979342805230848	0.000131599194736487	0.116367371115645	62.2782282415315	gene	UC	gut
RNU6-297P	4	-0.00436336318886816	0.166105045702563	0.979043022115462	0.9881207920449	0.662435931353557	0	1.58658262685731	gene	UC	gut
C22orf29	21	-0.00436985794519971	0.127935570461961	0.972752188253411	0.984722316402833	4.97681895694768e-11	0.229159681570546	90.9883780872597	gene	UC	gut
ODCP	1	-0.00449501391792962	0.0978648891283909	0.963365394895379	0.979218069578639	NA	NA	NA	gene	UC	gut
PDCL3P5	2	-0.00451409314676891	0.09080474476843	0.960351826312901	0.977239960521277	0.798368187419358	0	0.0652595779461048	gene	UC	gut
RP3-355L5.3	1	-0.00458338022179455	0.0978648931149206	0.962645727614411	0.978625865974297	NA	NA	NA	gene	UC	gut
RP11-22L13.1	1	-0.00459566197455142	0.243432566468158	0.984937964578567	0.991631609873909	NA	NA	NA	gene	UC	gut
LOC100128788	1	-0.0046164819032291	0.265147557817285	0.986108740452512	0.992484447246356	NA	NA	NA	gene	UC	gut
AC092620.2	5	-0.0046928543218902	0.198299655031352	0.98111945010135	0.989377424854357	0.0832858593786148	0.0941175764916724	8.23659714709733	gene	UC	gut
LINC01465	6	-0.00471216247383164	0.0854255568348017	0.956010168010742	0.974603986364489	0.942340701797663	0	1.22618536723169	gene	UC	gut
PROX2	19	-0.0047365872646571	0.118729199742499	0.96817760391545	0.982082537423802	0.00241157249242019	0.116632887763208	39.5378415782932	gene	UC	gut
RNU6-572P	4	-0.00481125067265048	0.166133432607804	0.976896365532478	0.987014487325072	0.652368063245604	0	1.63105909083251	gene	UC	gut
RNA5SP190	4	-0.00487210367638677	0.171469546563197	0.977332107258885	0.98716255929988	0.374835068188581	0.00474606850951462	3.11093736246751	gene	UC	gut
HN1L	27	-0.0048989638057795	0.104338490712146	0.962551002597186	0.978560233387143	1.26446297876726e-10	0.1792649967779	100.039003719276	gene	UC	gut
RP11-728K20.2	1	-0.00491187642209326	0.0978649086150846	0.959970681856816	0.977045487875435	NA	NA	NA	gene	UC	gut
MARK2P8	1	-0.00493433634751963	0.0978649097140316	0.959787799929398	0.976972311357927	NA	NA	NA	gene	UC	gut
LINC00581	3	-0.00496644613861389	0.291017646296503	0.986384130285463	0.992574493453665	0.935223465418035	0	0.133939555604822	gene	UC	gut
NASP	29	-0.00498197650674371	0.0923420820823597	0.956973954878672	0.975025429799476	7.37298966324573e-09	0.137020173694019	92.7344886303695	gene	UC	gut
KDM4A-AS1	4	-0.00498770839319474	0.139225267063612	0.971422109499436	0.984240977792678	0.222278808792987	0.0263559256965321	4.39038252769062	gene	UC	gut
PRKCQ-AS1	9	-0.00499916915144857	0.0819062357734251	0.951331120626329	0.97205011160557	0.250866665700155	0.0125951544080049	10.2059625451282	gene	UC	gut
RPL23	29	-0.00500279793646911	0.0879939644497945	0.954661596528187	0.973812837185676	0.000105542674497583	0.103040122005422	64.4871422692302	gene	UC	gut
ITGB1BP3	1	-0.00502573217198566	0.26514762664162	0.984877428246757	0.991598624423845	NA	NA	NA	gene	UC	gut
BCL9	30	-0.00502582624832149	0.106327051113827	0.962299937715628	0.978469361098769	2.25873182757574e-06	0.169539062545193	78.007158598697	gene	UC	gut
DCP2	28	-0.0050295730173006	0.065556671539779	0.938845502803444	0.96484272147006	0.0125134902007351	0.0391400348786567	46.0669411520004	gene	UC	gut
SLIT3	28	-0.00505834350246054	0.0647161434415853	0.937699185440667	0.964164214433895	0.0775398471576286	0.0276272716924276	38.0204102560447	gene	UC	gut
CORO7-PAM16	7	-0.00508864882696671	0.144890000227244	0.971983437065756	0.984409496008525	0.196647026706601	0.0431822988866618	8.61129985439844	gene	UC	gut
CHD6	28	-0.00512811324665631	0.0812964901403663	0.949703479561551	0.97101019392308	9.27052328070221e-06	0.0883105118832721	70.5790360979201	gene	UC	gut
LNX1-AS2	2	-0.00519744212443776	0.317736876105423	0.986949031700255	0.992900371348706	0.259245515744517	0.0670764836971347	1.27278152417445	gene	UC	gut
LINC00226	5	-0.0052091196747759	0.170356609696333	0.975606296831611	0.986388967094226	0.216004315545136	0.0439200593572666	5.78233132105389	gene	UC	gut
RP11-60A24.3	4	-0.00525696979448229	0.195646108755608	0.978563589154582	0.987794935998065	0.714012682784782	0	1.36392322199173	gene	UC	gut
CTD-2514C3.1	1	-0.00538078343119622	0.243432684658491	0.982365168179787	0.989962561729739	NA	NA	NA	gene	UC	gut
WASF2	27	-0.00538691626693363	0.0732409575899746	0.941367981275307	0.966456802009029	0.00307050937080067	0.0559828477412316	50.0861502012385	gene	UC	gut
CTC-296K1.4	1	-0.00542035544853295	0.243432691108004	0.98223549776141	0.98988926110771	NA	NA	NA	gene	UC	gut
LOC201477	1	-0.00542288655880561	0.265147699017592	0.983682544316622	0.990758798232238	NA	NA	NA	gene	UC	gut
RN7SL26P	4	-0.0054345582294716	0.217759866851729	0.980089535811416	0.988766922994578	0.218949818452646	0.0613839663080533	4.42640135858079	gene	UC	gut
MACROD2-AS1	6	-0.00544892604983031	0.149473014295275	0.970920160754401	0.983899527863737	0.56443863901874	0	3.89631532851109	gene	UC	gut
RANBP3	28	-0.00545565328293959	0.0986621070584036	0.955902379046565	0.974603986364489	6.66133814775094e-16	0.181188787446388	132.499988968939	gene	UC	gut
IQCA1	23	-0.00545681756058911	0.0862616554076296	0.949560342054409	0.970991060929931	4.56582673580286e-06	0.088832805454151	64.5881821872082	gene	UC	gut
LOC100270804	1	-0.00546035042146255	0.265147706128855	0.983569831943776	0.990729121452635	NA	NA	NA	gene	UC	gut
RNU6-367P	4	-0.00549666978129218	0.22216236883175	0.980261011051713	0.988862716405262	0.2046166315641	0.0681723351702041	4.58750451854054	gene	UC	gut
FEZF2	20	-0.00551598857065889	0.107575811760384	0.959106101435519	0.976361916615885	0.0012692154663082	0.1037539766152	43.0670401150335	gene	UC	gut
C5orf66	11	-0.00556014454468093	0.0742654473250137	0.940319319178252	0.965842508210381	0.54073154457034	0	8.90930988562253	gene	UC	gut
RYK	29	-0.00565625251338563	0.0831742230550783	0.945781754813664	0.96913810248072	8.80499908639809e-06	0.0954071366424404	72.30654571076	gene	UC	gut
TRAF2	29	-0.00567401084294859	0.106555363800866	0.957533183543778	0.97548385698977	4.0958157587756e-07	0.177254181061574	81.418591019095	gene	UC	gut
RNU4-73P	4	-0.00570486001149944	0.278281983466988	0.983644284613037	0.990758798232238	0.077805474451795	0.166533763194322	6.82163505421562	gene	UC	gut
RP11-220D10.1	1	-0.00570576515497573	0.243432739024122	0.981300275655958	0.989503876118978	NA	NA	NA	gene	UC	gut
TAS2R30	9	-0.00571065440228792	0.218512828398295	0.979150311702635	0.988201141415626	0.000305414336675192	0.255401719987106	29.0928762527159	gene	UC	gut
PDRG1	27	-0.005812152147488	0.142774070025071	0.967528095803165	0.981720544384542	1.02140518265514e-14	0.36381943615803	123.923354756501	gene	UC	gut
ENPP7P10	1	-0.00583883732873777	0.0978649581370428	0.952424689311983	0.972416102333659	NA	NA	NA	gene	UC	gut
AVPR2	27	-0.0058738175085124	0.112408474853643	0.95832612823041	0.975985331209468	1.29518888947189e-08	0.192557047988087	87.708080266699	gene	UC	gut
ASIC1	18	-0.00587628650871781	0.0884793215023127	0.947048036813557	0.969616198048705	0.0763901455619067	0.0410014959616536	25.8952542892813	gene	UC	gut
C9orf53	1	-0.00593226353509325	0.265147799898321	0.982150081469229	0.98988926110771	NA	NA	NA	gene	UC	gut
RP11-298H24.1	4	-0.00595281029188775	0.305896924750231	0.9844739999764	0.99133222081333	0.0779519612416996	0.207488822927909	6.81738054833262	gene	UC	gut
DLGAP1-AS3	5	-0.00595772762769946	0.25826550746041	0.981595849269246	0.989636153893112	0.109234260391609	0.155183013275101	7.55671472995191	gene	UC	gut
SUFU	26	-0.00597890323542809	0.0752413697580519	0.936664378525383	0.963599720688424	0.000152133122164	0.0678243819676593	58.811587929004	gene	UC	gut
RNF111	28	-0.00600389242021347	0.102256327286481	0.953179795866911	0.972936653091553	1.48550576222206e-05	0.143677096651328	69.1421849412824	gene	UC	gut
MFSD13B	2	-0.00609065566289961	0.0896229632192008	0.945818550015158	0.96913810248072	0.764177389585619	0	0.0899998159641833	gene	UC	gut
KRT8P31	2	-0.00611066338032182	0.409429862295285	0.988092165678023	0.99363514255118	0.00196424081952218	0.302001400683968	9.58265567919705	gene	UC	gut
CHIT1	25	-0.00617903668613551	0.078540400855995	0.937292440943954	0.963919748110268	0.110707322167392	0.0342283202884494	32.6935093666383	gene	UC	gut
RN7SKP36	4	-0.00621576718540783	0.17532303652227	0.971718343384866	0.984317653460531	0.361265791765001	0.00871205781009323	3.20374493545565	gene	UC	gut
CASC15	11	-0.00624568904690311	0.0936255638178742	0.946813188107279	0.969598779402677	0.227073285844899	0.0208007451309296	12.939515161498	gene	UC	gut
RN7SL802P	4	-0.00626704149097195	0.22463409555605	0.977742795282788	0.987341679493337	0.199452388165097	0.0712504088906339	4.64812444794218	gene	UC	gut
CFAP54	6	-0.00630122154785197	0.154938625310229	0.967559659294829	0.981720544384542	0.256541504615225	0.0361485971573914	6.54731114967205	gene	UC	gut
LRRTM2	25	-0.00632554568788014	0.180405681747651	0.972029587773703	0.984409496008525	0	0.634230967486531	199.452781391459	gene	UC	gut
FUBP1	29	-0.00634321582214742	0.0893155478056606	0.943381609714641	0.967915730541547	1.13727398609598e-08	0.127384222730638	91.5400878931707	gene	UC	gut
CEP250	29	-0.00634629944924971	0.0912956868735652	0.944580741430643	0.968697965735528	1.80676709948813e-06	0.124739339637862	77.0726021466478	gene	UC	gut
CDC42EP5	28	-0.00635872570901453	0.115779731272258	0.956201490395129	0.974659569818434	1.06820701173405e-07	0.205976149390854	83.5867550473835	gene	UC	gut
TOP3A	28	-0.00639452420126399	0.0961187964033768	0.946958021958373	0.969609650494642	5.81577819236401e-09	0.1474182181303	91.6394489700979	gene	UC	gut
PRPS2	28	-0.00642979893751087	0.140839155743573	0.963586435017611	0.979331221766454	0	0.408946911253821	181.630293181244	gene	UC	gut
XKR7	15	-0.00644108749579352	0.11117681303831	0.953799982447299	0.973263619232213	0.251028375976631	0.032136476267618	17.0973272099949	gene	UC	gut
RP11-848P1.2	2	-0.00644604407143429	0.0908059816141791	0.943408103159827	0.967915730541547	0.769235815647254	0	0.0860686730857989	gene	UC	gut
RNU6-658P	4	-0.00646582039353144	0.166030281835564	0.968935338289357	0.982477936508992	0.659307739554871	0	1.60036200823367	gene	UC	gut
AC008746.12	6	-0.00646919215556159	0.211445343881289	0.975592447258943	0.986388967094226	0.00630370715189332	0.164493850818894	16.1969471958986	gene	UC	gut
DYTN	6	-0.00647149438645626	0.184969224783367	0.972090209975313	0.984415175295808	0.743367456201792	0	2.71797788618056	gene	UC	gut
CORO6	23	-0.00650147501254959	0.117757161649936	0.955970471376581	0.974603986364489	6.40740014679064e-05	0.158480125918006	56.8711353844902	gene	UC	gut
GK-AS1	5	-0.00657376885892815	0.218590423436967	0.976008472466921	0.986501350810709	0.00100908895149165	0.176479300288791	18.4467702808095	gene	UC	gut
RIMKLB	27	-0.00660532149818765	0.105938196940298	0.950283548493768	0.971270124681479	1.11022302462516e-16	0.198699077859239	136.471473372636	gene	UC	gut
INTS6	28	-0.006661847882704	0.0889084337123577	0.940270953485549	0.965842508210381	1.80503390012632e-11	0.136615815546697	106.955748713715	gene	UC	gut
KIF24	24	-0.00666808476660592	0.10629957117226	0.949982162118702	0.971146273789698	0.000163942574736065	0.128688357987991	55.5423471688543	gene	UC	gut
GNAZ	24	-0.00668723619937957	0.153485379150565	0.965247797925828	0.980185124130248	2.87991852587766e-13	0.379086625123232	109.674575250676	gene	UC	gut
GCSH	24	-0.00674805704475898	0.134199795571359	0.959896343824296	0.977002202412021	0	0.310597864282474	147.988237484234	gene	UC	gut
OR2T11	12	-0.00677687487023918	0.122710848115193	0.955958119668859	0.974603986364489	0.397649411743277	0.00900886850504443	11.5594735715727	gene	UC	gut
ZNF805	26	-0.00681542509301252	0.090175950425165	0.939753894818972	0.965498354197627	9.26986434646171e-06	0.105605642494751	67.4074175688554	gene	UC	gut
B4GALNT3	27	-0.0068736813152188	0.129644691088562	0.957716465357011	0.975587062759034	0	0.309334597648277	143.416563816705	gene	UC	gut
LOC100188947	1	-0.00688277546034273	0.265148012346625	0.979290647710488	0.988286901328723	NA	NA	NA	gene	UC	gut
CLRN1-AS1	6	-0.00689673672700866	0.152662299269714	0.963966686157845	0.97947331829562	0.954555042046712	0	1.09488938216233	gene	UC	gut
RP4-591N18.2	1	-0.00690171338846518	0.097865025430007	0.943777572061854	0.968142230912411	NA	NA	NA	gene	UC	gut
RP11-473I1.9	6	-0.00690861234778147	0.0960444687773137	0.942656507423828	0.96736393972113	0.212713948614899	0.0161389917205138	7.10824113336194	gene	UC	gut
LIPE-AS1	7	-0.00692370138661651	0.120691832929292	0.954253028034671	0.973586782303305	0.0598510631278457	0.047361122823458	12.096465094772	gene	UC	gut
RN7SL563P	4	-0.00692701257218836	0.166222879318739	0.966759346855039	0.981177047229513	0.409158502014315	0	2.88836978767521	gene	UC	gut
PROSER2	19	-0.00692744398744258	0.154548824639456	0.964247865995602	0.979673893545655	4.0934033940232e-11	0.317583620677321	87.4719512862972	gene	UC	gut
LINC00254	5	-0.00693279328068595	0.25541972790761	0.978345879422491	0.987696392846633	0.14545546656598	0.132467928516127	6.82455191473537	gene	UC	gut
CPEB1	22	-0.00694036365046108	0.0718920287295568	0.923092732037714	0.955357742702204	0.0442666644865525	0.0350493411483881	33.1792730753778	gene	UC	gut
THAP7-AS1	8	-0.00701327891379136	0.0872936441858667	0.935965865842103	0.96323737681116	0.331631759406012	0.00818661582328225	8.0109224190235	gene	UC	gut
CTGLF12P	4	-0.00708207559995887	0.196255287569675	0.971213755810041	0.984113657547492	0.472895780002599	0	2.51328050011368	gene	UC	gut
HPD	22	-0.00708503395869076	0.148539127784011	0.961956849500408	0.978253973285116	3.96895558640864e-08	0.288271083637997	75.8300670276074	gene	UC	gut
TULP1	20	-0.00709274371243296	0.129560432122695	0.956341877429891	0.974659569818434	0.00988519285535161	0.139341991849843	36.2315474762225	gene	UC	gut
DACT3-AS1	5	-0.00714839440354944	0.25485829342229	0.977623464055875	0.987288128982632	0.106814924327022	0.152854187139551	7.61332019585537	gene	UC	gut
RP6-24A23.7	4	-0.00715000887940484	0.307619737122405	0.981456430187986	0.989605437233519	0.0747258581236018	0.212248619836089	6.91291561366044	gene	UC	gut
C9orf57	16	-0.00715970347560262	0.13937639141115	0.95903104277062	0.976354276668594	0.00187073672437998	0.162564294752843	35.829443376276	gene	UC	gut
LOC389458	1	-0.00717421932674554	0.265148083800031	0.978413947479603	0.987733959216797	NA	NA	NA	gene	UC	gut
CTC-429L19.3	2	-0.00724410491507637	0.0908423876481737	0.936441130479569	0.963490383113226	0.347640667208525	0	0.882050541188386	gene	UC	gut
TDRD1	25	-0.00724860334173931	0.062074398619508	0.907040073098189	0.945685426054919	0.306520134341653	0.00975308746136716	26.9557475752794	gene	UC	gut
MIR182	5	-0.00730311675153131	0.319818338266066	0.981781727221503	0.989709828810721	0.00694752513296171	0.349231751303944	14.1115134745942	gene	UC	gut
METTL21C	16	-0.00732799592504365	0.113862102618167	0.948684761145722	0.970485068046772	0.26991724420066	0.0320958445138222	17.8633607237884	gene	UC	gut
C20orf20	1	-0.00736718068370901	0.265148132738683	0.977833509843892	0.987374563096229	NA	NA	NA	gene	UC	gut
DKFZp686K1684	1	-0.00739158190791967	0.265148139019801	0.977760110565413	0.987341679493337	NA	NA	NA	gene	UC	gut
HIPK2	29	-0.0074228459601276	0.0860605443305736	0.931266539039632	0.960348142995806	1.22124532708767e-15	0.123604418356449	133.242915088332	gene	UC	gut
RP11-753A21.2	4	-0.00742586630361431	0.225355143269396	0.973712994010574	0.985325034434473	0.277714152619679	0.045286230159577	3.85358820773723	gene	UC	gut
NKX3-2	24	-0.00742882566243837	0.112524357605969	0.947362131923324	0.969770921384782	0.000200482920903577	0.140120748315825	54.9123663641421	gene	UC	gut
NADK2-AS1	5	-0.0074333119440217	0.0875103999305913	0.932307468974509	0.961071988358265	0.881237391683041	0	1.18087428824924	gene	UC	gut
NPM1P27	3	-0.00746467646936175	0.0851435557192834	0.930137648633849	0.959840819239363	0.364800245527646	0.000284295292142598	2.01681069546982	gene	UC	gut
WI2-89031B12.1	4	-0.00746813097230847	0.195731452482424	0.969564110125493	0.98286838497682	0.634766310414049	0	1.70975909048521	gene	UC	gut
CLASP2	29	-0.00748549012891785	0.0880795576455839	0.932272874254449	0.961071988358265	2.05552241894225e-11	0.126858335633792	108.472211960696	gene	UC	gut
IFNA17	13	-0.00755685535339978	0.172234771265717	0.96500378976251	0.980092422017827	0.00126429194948185	0.219381034555684	32.2538020498865	gene	UC	gut
HCN2	24	-0.0076311879882493	0.120272905270092	0.949409019638703	0.970891937907387	7.07362174390269e-07	0.204394759643218	71.5179128101186	gene	UC	gut
RP11-778D9.4	1	-0.00764836472258254	0.243433130466294	0.97493558801536	0.986065872490437	NA	NA	NA	gene	UC	gut
OSTCP8	1	-0.00766525923590046	0.0978650807017276	0.937569720072841	0.964086625263116	NA	NA	NA	gene	UC	gut
DIP2B	28	-0.00769259956812631	0.114677263368474	0.946517677351849	0.969545850939408	1.11022302462516e-16	0.245831011021626	136.059635329877	gene	UC	gut
RGL3	27	-0.00772398045567581	0.0832096979846011	0.926042205428474	0.95704517844761	3.71420844185177e-05	0.088938464692373	64.7662205701322	gene	UC	gut
RNU6-365P	4	-0.0077289300534914	0.317519082116943	0.980580111947115	0.989035283239528	0.033690908977043	0.250844505990901	8.69121777622415	gene	UC	gut
RNA5SP354	4	-0.00772958033424847	0.243645942840168	0.974691643225675	0.985878653914882	0.146675529517813	0.102225258700916	5.36918541603104	gene	UC	gut
PYM1	10	-0.00774879010502331	0.19131365258848	0.967692060202832	0.981754183512869	0.0115554974636335	0.161931690105455	21.2573468971306	gene	UC	gut
LOC100271722	1	-0.00775584084505775	0.265148235252854	0.976664437130288	0.986863938384069	NA	NA	NA	gene	UC	gut
E2F1	29	-0.00775658346563352	0.114320046953797	0.945905262070478	0.969140975455628	1.16993637000462e-10	0.223679915771423	103.901037795355	gene	UC	gut
RBM15B	26	-0.00775930680682559	0.116662035382275	0.946971012847175	0.969609650494642	1.20001616754628e-06	0.198540215123644	73.3726810258363	gene	UC	gut
ARMC6	29	-0.00779188913761824	0.111703968322031	0.944388815548375	0.968532269023745	3.16894985807892e-08	0.200638899168872	88.6926268877388	gene	UC	gut
LURAP1	17	-0.00783408547664251	0.106026869151794	0.941099713228385	0.966297108633183	0.0542811505703314	0.0600248876637189	25.9820634456763	gene	UC	gut
RN7SKP100	4	-0.00785308547916054	0.292513388750296	0.978581824671639	0.987794935998065	0.0576832329835324	0.196195642416904	7.49514872879842	gene	UC	gut
SFT2D2	29	-0.00785553754288705	0.125846244278276	0.950227007995684	0.971264917293181	3.22741833258533e-13	0.284512646052686	119.173394278647	gene	UC	gut
TRAPPC2P1	15	-0.00789857732507379	0.112028306697126	0.943791567848822	0.968142230912411	0.0205214645578006	0.0722465183914731	26.7864572818132	gene	UC	gut
FAM27B	7	-0.00792946189914243	0.127054048815686	0.950236214353158	0.971264917293181	0.0877923600064416	0.0480708832823509	11.0189552861648	gene	UC	gut
ZNF136	28	-0.00793054098885152	0.0978191336446894	0.935383488385193	0.962843352524846	7.34685953388547e-05	0.124583343170232	64.1512148939366	gene	UC	gut
C14orf82	1	-0.0079645944308478	0.265148292489436	0.976036536604112	0.986501350810709	NA	NA	NA	gene	UC	gut
C20orf195	16	-0.00797872875454786	0.112835225071962	0.943627503947953	0.968057375250093	0.129894585177808	0.0551067648088917	21.2216883958556	gene	UC	gut
RNU6-481P	4	-0.00801131317543238	0.345218172694989	0.981485536076592	0.989606836897559	0.0153266597949249	0.324238649353238	10.4181326190427	gene	UC	gut
ZNF296	28	-0.0080132339630847	0.0962068395345879	0.933619577103695	0.961769858656969	0.000585415546626722	0.109137704196921	57.3214319862417	gene	UC	gut
RP1-50J22.4	1	-0.00801517520036737	0.243433217162472	0.973733949246605	0.985325034434473	NA	NA	NA	gene	UC	gut
USP1	28	-0.00807246533313344	0.070492542400122	0.908829423198345	0.946638763498862	0.0104375328123533	0.0483496875206451	46.7929866497324	gene	UC	gut
TXNDC12	27	-0.00811651632658214	0.0854166749723893	0.924296859316219	0.956020995673013	0.00188697981931907	0.0807301439102949	51.8333713169547	gene	UC	gut
FMO2	26	-0.00811878597811267	0.0886573864763416	0.92703584223649	0.957667911095437	0.000488176388695472	0.0886004170734403	55.0267303502992	gene	UC	gut
LRRC72	5	-0.00818934615185727	0.211849073922143	0.969164246307759	0.982622567329071	0.304441737016104	0.0392411633945773	4.83693613424066	gene	UC	gut
H3F3BP1	1	-0.00819145481597179	0.243433260270981	0.973156494280183	0.984913764972784	NA	NA	NA	gene	UC	gut
TBL1XR1-AS1	1	-0.00820034938665529	0.0978651228890575	0.93322152429781	0.961581762828419	NA	NA	NA	gene	UC	gut
LRRC37A7P	4	-0.00822995636373565	0.11451641254724	0.942707715170078	0.96736393972113	0.258575118403977	0.0134275611575333	4.02688980222994	gene	UC	gut
RP11-480I12.2	2	-0.00824289966716132	0.090827100575042	0.927688263207773	0.958092394021034	0.453752058363152	0	0.56126237718472	gene	UC	gut
MIR3917	4	-0.00826022902877167	0.24117525234502	0.972677872922841	0.984702926162253	0.224444081636981	0.0729002003848613	4.3672209336435	gene	UC	gut
APOC4-APOC2	12	-0.00830832508382102	0.153968825184738	0.956966167574117	0.975025429799476	0.00133755644358402	0.171021197308587	30.4674983004281	gene	UC	gut
HMX3	11	-0.00832761506325065	0.0908508690474663	0.926966216374621	0.957667911095437	0.38261071049741	0.0068249751611986	10.6846233032577	gene	UC	gut
KATNB1	29	-0.00835277493838139	0.106011365327934	0.937198611753008	0.963899349986105	1.92039717461512e-11	0.195756643564718	108.649750255996	gene	UC	gut
RNU6-777P	4	-0.00837435919260696	0.280070107596853	0.976146057001388	0.986501350810709	0.0731905172784	0.171390412129586	6.95978962522647	gene	UC	gut
RP1-68D18.4	5	-0.00838015840920079	0.0876371539939839	0.923819718110934	0.955783575175018	0.412971270722763	0	3.94885902036094	gene	UC	gut
SCAF11	23	-0.00838338318389255	0.0673802051488539	0.900983466493855	0.942039204153516	0.0771780576872378	0.0264134154881808	32.0127996779897	gene	UC	gut
ICMT	29	-0.00841833842353173	0.0965749634071469	0.930537217498027	0.959840819239363	1.32520492357457e-08	0.147753754138191	91.1172574879732	gene	UC	gut
ATF7IP	28	-0.00847579564129347	0.126078455413431	0.946401500283825	0.969482476820744	0	0.321935740897081	190.136179896927	gene	UC	gut
SNAI1P1	8	-0.00848777720674524	0.0845596037048471	0.920045612212892	0.953785960883766	0.789326012465396	0	3.91665114201619	gene	UC	gut
RNU6-649P	4	-0.00849329303150692	0.308191277419162	0.978014271676955	0.987445380399364	0.0407476411306011	0.230339450258337	8.27007770616419	gene	UC	gut
NR3C1	29	-0.00859067614448141	0.11616340980026	0.941047485398821	0.966297108633183	0	0.296857053386234	210.977708126288	gene	UC	gut
CALCB	20	-0.00862246445339717	0.0792871048505507	0.913400864753025	0.949710264845863	0.615174278956959	0	16.6262189917911	gene	UC	gut
RP11-863H1.1	1	-0.00874398026623068	0.0978651686638789	0.928805971934601	0.958887699916802	NA	NA	NA	gene	UC	gut
FLJ40194	6	-0.00881040624507442	0.263294134068504	0.973305993002407	0.985029352621836	0.00579814219695618	0.27268463628187	16.3967167817406	gene	UC	gut
CADM4	25	-0.00884687442751615	0.114350188054814	0.938331985809852	0.964509324850842	1.48103751484996e-13	0.195382775854518	113.312465680257	gene	UC	gut
PIK3CA	28	-0.00886853564221868	0.102828779771337	0.931271137069736	0.960348142995806	5.51452772334926e-10	0.172627244704471	97.9784951297195	gene	UC	gut
AC062028.1	1	-0.00892668292840423	0.570091569542826	0.987506969358217	0.993237775783769	NA	NA	NA	gene	UC	gut
RP11-548M13.1	4	-0.0089298491527314	0.195329714849872	0.963535974794728	0.979307814509684	0.836722061862944	0	0.853126781380777	gene	UC	gut
LOC100287576	4	-0.00896041181334909	0.265572262599797	0.973084470701179	0.984891136993457	0.155199853249817	0.119953147119796	5.23764828819184	gene	UC	gut
RP11-507K2.2	1	-0.00897166914439598	0.097865188708456	0.92695725156893	0.957667911095437	NA	NA	NA	gene	UC	gut
