## Supplementary_File1 for "The Integrated Cellular and Molecular Landscape of Autoimmunity" (part 73 of 80)

Feature	numStudies	effectSize	effectSizeStandardError	effectSizePval	effectSizeFDR	heterogeneityPval	tauSquared	cochranesQ	Feature_type	Disease	Tissue_type
OR5G1P	8	-0.00898102101050347	0.106514197146065	0.932803922879054	0.961300968736478	0.499884573799494	0	6.34683276203135	gene	UC	gut
ANAPC1	25	-0.00898495303293871	0.0757438892264215	0.90557419262992	0.944929722921032	0.000409603220159482	0.0657061453827906	54.1296007862051	gene	UC	gut
YWHAE	29	-0.00907919566141472	0.0956545874553705	0.924381175403253	0.956032012555324	6.9720840212284e-10	0.151200865237632	99.1424372908729	gene	UC	gut
ERVK3-1	11	-0.00908642444065837	0.118214645194887	0.938731911915729	0.96475375506987	0.0398781589541066	0.0612670043032524	19.0304072990019	gene	UC	gut
RP5-894A10.6	5	-0.00909832045837103	0.262254546945064	0.972324775481641	0.984512959332436	0.0336094630189935	0.20627509558734	10.4417099316217	gene	UC	gut
ENO1-AS1	7	-0.00910340682537435	0.137847357824472	0.947346168328257	0.969770921384782	0.640805060243702	0	4.26543214965127	gene	UC	gut
EXOC8	25	-0.00912346461812058	0.0779398188344367	0.906814241405157	0.945598175209714	0.090392754030361	0.036777117527901	33.6867169463274	gene	UC	gut
ANKRD28	29	-0.00915485410252845	0.111996429835735	0.934851581166033	0.962511347647457	1.11022302462516e-16	0.236200191393574	139.6711245469	gene	UC	gut
RNU1-105P	4	-0.00915531083217972	0.178387812107527	0.959068528844843	0.976354276668594	0.349535145060428	0.012195743133784	3.28643472777153	gene	UC	gut
AC005256.1	4	-0.00918914953048645	0.195483060650467	0.962507333351101	0.978560233387143	0.766776649476604	0	1.1427031079844	gene	UC	gut
CARD19	10	-0.00919131389221845	0.212178504427159	0.965447421230392	0.980273846946753	0.00141497882976005	0.23547021947956	26.9697406337802	gene	UC	gut
DKFZp451B082	1	-0.00919954532493647	0.265148662186976	0.972322308910094	0.984512959332436	NA	NA	NA	gene	UC	gut
RP1-29C18.10	1	-0.00920716661085266	0.097865209982508	0.925045545453356	0.956331290265561	NA	NA	NA	gene	UC	gut
LRRC71	17	-0.00920724212466294	0.175859641875685	0.95824532871284	0.975930881191081	7.01979894990323e-07	0.31515687815834	59.2417892382055	gene	UC	gut
DGKI	24	-0.0092199635494847	0.103817861178941	0.929233681137078	0.959189028496505	0.000318915347905402	0.119830531321422	53.4440481900259	gene	UC	gut
USP46-AS1	8	-0.00922211686736714	0.137955300726965	0.946702243373282	0.969598779402677	0.116602052122742	0.0523734766528853	11.5436107359994	gene	UC	gut
RP11-744D14.2	4	-0.00933179742186147	0.138414003969848	0.946247777492191	0.969352817623198	0.809100428568698	0	0.967561483765336	gene	UC	gut
MLF2	29	-0.009340646130704	0.139894602380742	0.946765469431435	0.969598779402677	3.66373598126302e-15	0.37342423337144	130.446535427785	gene	UC	gut
SDHDP2	1	-0.00934884189180547	0.243433566596684	0.969365508912797	0.982770807721309	NA	NA	NA	gene	UC	gut
RP11-631M6.2	2	-0.00940416593919144	0.0908445482643007	0.917550816051513	0.952329092061951	0.336736888349323	0	0.922815155825207	gene	UC	gut
RNU6-759P	4	-0.00942020722778798	0.165932609402025	0.954727389395479	0.973812837185676	0.730886443263638	0	1.29261928003985	gene	UC	gut
FOXB1	18	-0.00942049112528806	0.124626250581352	0.939745338230705	0.965498354197627	0.0215839730450534	0.112531287775131	30.7220544446453	gene	UC	gut
RNA5SP507	4	-0.00943318785333837	0.293767791567753	0.97438350324736	0.985750652770776	0.0570335575686173	0.197819713418088	7.52051942613975	gene	UC	gut
PCAT7	4	-0.00946754245966331	0.131631144152951	0.942661761214181	0.96736393972113	0.266431993567938	0.0194669460627775	3.95438542618552	gene	UC	gut
RPS3AP14	1	-0.00946852997880405	0.0978652342385167	0.922924375385067	0.955300176104515	NA	NA	NA	gene	UC	gut
F11-AS1	5	-0.00947354821065655	0.232835998883897	0.967544912175482	0.981720544384542	0.224573940270117	0.0792948102576604	5.67735683082097	gene	UC	gut
RNA5SP132	4	-0.00948440580444513	0.215676308546238	0.964924183356171	0.980077042427396	0.222803542919837	0.0590884367352684	4.38475049354139	gene	UC	gut
DMRTB1	19	-0.00950865024201584	0.125890377503194	0.939792080987136	0.965509802816636	0.0181099210342506	0.120102934570201	32.7061070974188	gene	UC	gut
RNF175	22	-0.00951724893700039	0.149008826376508	0.949073445068453	0.97071559312685	9.63212509752509e-10	0.304166925888541	85.4731421937587	gene	UC	gut
RP11-151A6.4	1	-0.00954579814964776	0.0978652415394664	0.922297387761448	0.95500340016151	NA	NA	NA	gene	UC	gut
DCTN1-AS1	6	-0.00963800588638626	0.193157634778872	0.960204388010781	0.977173481890059	0.0903273871504738	0.0944756616344992	9.51130193598327	gene	UC	gut
TCP11X1	2	-0.00970510523071247	0.342596141368598	0.977400451620431	0.987188557645315	0.981731167128059	0	0.000524345308629395	gene	UC	gut
RNA5SP126	4	-0.00972150739677177	0.34454133754285	0.97749004046722	0.987223187881563	0.0154657094147598	0.32183188704978	10.3984672519661	gene	UC	gut
AC004692.5	4	-0.00972361731010708	0.209763810046467	0.96302724233025	0.978930092330294	0.336275871136014	0.0201923195383898	3.38285780277683	gene	UC	gut
ZNF628	27	-0.00973728071016654	0.122108722806055	0.93644188836713	0.963490383113226	2.32859564963661e-09	0.240531552388163	92.3405797516097	gene	UC	gut
LOC100653049	7	-0.00974222057653401	0.164414466941669	0.952749771513995	0.972636750989739	0.998726811727121	0	0.414738867798873	gene	UC	gut
LINC00884	8	-0.00974803768932223	0.0884387324587465	0.912232026321729	0.948937125918207	0.33163194068284	0.00842082950058168	8.01092035902555	gene	UC	gut
RP11-748C4.1	1	-0.00975362361967781	0.0978652614710015	0.920611242658269	0.954134255491172	NA	NA	NA	gene	UC	gut
C1orf234	5	-0.00980354219752754	0.187101321425494	0.958212388938149	0.975930881191081	0.792530785932924	0	1.69001399521999	gene	UC	gut
RP11-73E6.2	1	-0.00985060802225113	0.0978652709192071	0.91982450357845	0.95369520114016	NA	NA	NA	gene	UC	gut
PCDHA3	18	-0.00987891274594011	0.0781273942396664	0.899378726926573	0.941188225443604	0.00162827607889626	0.0498768885890942	39.2898681113822	gene	UC	gut
C1QL2	11	-0.00988611503393804	0.164583132460208	0.952101788674814	0.972225436479146	0.101111934817808	0.100606018184931	15.9486459900969	gene	UC	gut
LOC647121	3	-0.0098890908850447	0.573776291978129	0.98624906182277	0.992528179662297	0.000100534513770678	0.827203381399361	18.4100189376335	gene	UC	gut
PIK3R6	19	-0.00989639558169125	0.160356993051206	0.950789974465087	0.971587817983671	6.73189329170043e-07	0.315449169602158	62.9643119058967	gene	UC	gut
SMU1	27	-0.00994007487542797	0.0842539064393523	0.906085395209691	0.945283355780479	5.27426453370561e-05	0.0897452229887253	63.6746979531422	gene	UC	gut
PHBP2	1	-0.00994258601937465	0.0978652799660574	0.919078449241907	0.953115425621116	NA	NA	NA	gene	UC	gut
RP11-255C15.3	6	-0.00995083701700573	0.146304654321395	0.94577409654897	0.96913810248072	0.2544273078514	0.0325418658107855	6.57245736623471	gene	UC	gut
WASH6P	3	-0.00996309792054594	0.0897301089023429	0.911589341053635	0.948627888998162	0.54567396571722	0	1.21146722795565	gene	UC	gut
KIAA0319L	28	-0.00999801860811556	0.0809539630714301	0.901709177286046	0.94233738964071	0.000234484400668977	0.0800131878494934	60.3894471988449	gene	UC	gut
RPL15P3	5	-0.0100061793335743	0.0817799386353696	0.902617924442758	0.942947324332273	0.58618840248178	0	2.83277565313305	gene	UC	gut
PKNOX1	29	-0.0100414859964117	0.0766725187221368	0.895802276920232	0.93894674054858	2.64269835326125e-06	0.0820450126727185	75.941332118884	gene	UC	gut
RNU6-1163P	4	-0.0100470519646642	0.314777975153455	0.974537523696506	0.985802895836134	0.0354657751671542	0.245804818425497	8.57770534651017	gene	UC	gut
KIAA0748	1	-0.0100580027724811	0.26514895051978	0.969740778126274	0.982983788582203	NA	NA	NA	gene	UC	gut
FAM103A2P	1	-0.0100762851945466	0.243433779817907	0.966983147481289	0.981247138316407	NA	NA	NA	gene	UC	gut
MIR135A1	4	-0.0100844234995964	0.213978158502699	0.96241098472262	0.978554405295657	0.230790148655971	0.0559376714162754	4.30050438613953	gene	UC	gut
TERF1	29	-0.010112560946625	0.102807841606853	0.921643488352344	0.954603510732253	3.08603143039932e-11	0.195901927688767	107.409375081161	gene	UC	gut
RP11-802E16.3	2	-0.0101279894481878	0.146958082711209	0.945055257329784	0.968801093340905	0.209036475818874	0.0200326812953667	1.57808689735784	gene	UC	gut
FTH1P8	1	-0.0101823406257379	0.243433812237689	0.966635842824023	0.981145685752554	NA	NA	NA	gene	UC	gut
TMPO	29	-0.0102056042798558	0.0901795486666966	0.909895913374617	0.947445572655563	5.37125899313651e-13	0.144041528468984	117.876164650187	gene	UC	gut
NLE1	29	-0.0102341432655473	0.109897414399519	0.925804642991395	0.956894397380707	1.5271117703719e-12	0.222625855587017	115.202330536389	gene	UC	gut
ZAR1L	10	-0.0102608816911372	0.124102564644059	0.934105464969423	0.962048330231447	0.571520983822121	0	7.63290542901496	gene	UC	gut
RP11-314N13.3	5	-0.0102838637556521	0.0874877017888527	0.906427082728596	0.945488083868735	0.954566113574562	0	0.673417968625675	gene	UC	gut
RP11-697N18.1	1	-0.0102878302136571	0.0978653146739847	0.916278738189493	0.951483328182754	NA	NA	NA	gene	UC	gut
RP11-753D20.4	4	-0.0103589125753766	0.248806349695931	0.966790119367919	0.981177047229513	0.200944991472457	0.0870704209858419	4.63045525011453	gene	UC	gut
RP11-397J20.1	1	-0.0104527332525436	0.0978653316699788	0.914941844588106	0.950620396278822	NA	NA	NA	gene	UC	gut
FAXC	17	-0.0104792716183931	0.0916272809441348	0.908945709969405	0.946732268015569	0.0830523209676833	0.0413969898933288	24.3049541671844	gene	UC	gut
NCRNA00254	1	-0.0105057937017962	0.265149111122358	0.968394320502976	0.982156988180663	NA	NA	NA	gene	UC	gut
RP11-930P14.2	5	-0.0105508397508567	0.0876257691531961	0.904159989332665	0.943978246604794	0.475479750764857	0	3.51580158016064	gene	UC	gut
SNORA43	8	-0.0105638439993869	0.230778594416333	0.963489744452424	0.979298042244541	3.26455578203433e-06	0.317940559595322	37.8297472620329	gene	UC	gut
LOC100287879	1	-0.0105640996290444	0.265149132548739	0.96821900778031	0.982082537423802	NA	NA	NA	gene	UC	gut
RNF144A	29	-0.0106024776675247	0.111154777899384	0.924009178805333	0.955896491391018	3.18532422660667e-10	0.210487461683569	101.239705064477	gene	UC	gut
POMK	18	-0.0106025034530459	0.215131279416313	0.960693068417863	0.977475765794328	2.22044604925031e-15	0.609398381195303	108.604416855436	gene	UC	gut
ERAP1	28	-0.010615707144162	0.0950446908975508	0.911067826871206	0.948223374031678	1.13464793116691e-13	0.157853703433949	119.887674729627	gene	UC	gut
ZNF304	27	-0.010670846764795	0.100019744415152	0.915036976637959	0.950691571903883	8.35297056707152e-05	0.127618156428542	62.2283623228603	gene	UC	gut
RALGAPA2	26	-0.0106731123155037	0.136853101092091	0.937836362396521	0.964249723445443	0	0.36241139565966	219.200217560561	gene	UC	gut
PRKRA	28	-0.0107172880979656	0.0815852758908993	0.89548814214533	0.938774128379109	0.00293799512598614	0.0709612986315508	51.6254033890595	gene	UC	gut
HIST1H2AG	28	-0.0107473484183782	0.107917450003231	0.920670939877923	0.954134255491172	2.60844897348456e-07	0.179176318421356	81.0575855170822	gene	UC	gut
LOC100272217	1	-0.0107500327318094	0.265149201667839	0.967659959621482	0.981754183512869	NA	NA	NA	gene	UC	gut
RNA5SP24	4	-0.0107542052605477	0.234996411400538	0.963498930900036	0.979298042244541	0.16514122080778	0.0891892981846247	5.09259325843695	gene	UC	gut
PIAS2	29	-0.0107927311730872	0.100977346403112	0.914882039921223	0.950591642657563	0	0.196244202035651	166.028126149453	gene	UC	gut
MYL12A	29	-0.0107946255145042	0.126377778624563	0.931931043523202	0.960778898874098	0	0.318114072828508	164.162518894339	gene	UC	gut
RP11-63A1.2	4	-0.010804893615615	0.195653053808232	0.955959400652462	0.974603986364489	0.714546236383927	0	1.3616586836104	gene	UC	gut
MYO1H	20	-0.0108365842172714	0.14609586055106	0.94087155337652	0.966201576082341	7.70105490488504e-09	0.266530366218318	76.3987243820335	gene	UC	gut
RP4-758J18.2	3	-0.0109061555610506	0.172330584731491	0.949538568915478	0.970991060929931	0.1916004680041	0.0384715621036777	3.30468594167647	gene	UC	gut
RNA5SP183	4	-0.0109095227384851	0.16584907646337	0.947553121100587	0.969910810855913	0.912925002704006	0	0.526981233084201	gene	UC	gut
SPATS1	19	-0.0109099869828944	0.105386603412691	0.917547522400903	0.952329092061951	0.143621253258304	0.0507634167841692	24.3587851942067	gene	UC	gut
C12orf66	24	-0.0109873023835055	0.0638940411374242	0.863467953754952	0.91797624848623	0.111622332403067	0.0223142662946108	31.472426302536	gene	UC	gut
TMPO-AS1	9	-0.0109991582649531	0.0740873006131215	0.881978072617346	0.929686972540203	0.811311956937448	0	4.48119069990056	gene	UC	gut
RP11-45L9.1	1	-0.0110139387755971	0.0978653915364762	0.91039389786493	0.947853532470302	NA	NA	NA	gene	UC	gut
KIAA1429	25	-0.0110369515419319	0.0943879793382065	0.906914138382733	0.945598175209714	3.91385565623459e-07	0.122970447752678	74.8661991067696	gene	UC	gut
HNRNPA1P3	4	-0.0110548094888564	0.172728709923159	0.948969433668598	0.970664824244949	0.207588477332978	0.0406890475060155	4.55326062332128	gene	UC	gut
RAB3GAP2	29	-0.0110563857654558	0.107500399013202	0.918082244887779	0.952635735562322	0	0.217295687262029	145.417876138729	gene	UC	gut
AC093609.1	2	-0.0111039110708271	0.0908025827230221	0.902672288566862	0.94297372458933	0.949368359950522	0	0.00403224988756556	gene	UC	gut
RP11-727F15.12	2	-0.0111433538297677	0.141809895982445	0.9373670763042	0.963933774742615	0.219471120530693	0.0175967512452589	1.50782599261977	gene	UC	gut
SNORA52	15	-0.0111447974494147	0.265668097480438	0.966538494922869	0.981141269278412	2.2438717550699e-12	0.834704099680553	85.9003365430233	gene	UC	gut
RNU6-213P	4	-0.0111646452585686	0.394833789909497	0.977441365638679	0.987201954098947	0.00434107879052681	0.458928396760792	13.1411573354939	gene	UC	gut
MIR517C	4	-0.0112252466675998	0.288783929014046	0.968993440482504	0.982505191569546	0.0596838637477425	0.190691217804107	7.41872797261494	gene	UC	gut
LOC100130298	1	-0.0112255876733941	0.265149383937899	0.966230175636188	0.980929139011	NA	NA	NA	gene	UC	gut
NGFR	25	-0.011226549801631	0.116168751041474	0.923012278109794	0.955327593088925	4.8189196384496e-05	0.159933618052313	60.8638764402222	gene	UC	gut
LOC390595	1	-0.0112773834778366	0.265149404266513	0.966074455147917	0.9807989385545	NA	NA	NA	gene	UC	gut
CPB1	26	-0.0112911229924836	0.16739106526597	0.946220632820075	0.969352817623198	0	0.523351392144539	157.63325874076	gene	UC	gut
RP1-192P9.1	4	-0.0113119846238441	0.195885826522568	0.953949481335413	0.973360530768434	0.610849112682742	0	1.8188152423482	gene	UC	gut
NFATC3	28	-0.0113143168747168	0.120122353682848	0.924958278683729	0.956324146410436	0	0.309708507331587	218.651093625689	gene	UC	gut
FAM201B	8	-0.0113357438107862	0.112690361882123	0.919874383296457	0.95370510302568	0.364922292564504	0.00867238741662746	7.64513758925093	gene	UC	gut
ARHGEF19	26	-0.0113652708750339	0.11927452501245	0.924087139792687	0.955921746306377	5.4461346699064e-07	0.200592108864442	75.6231005224575	gene	UC	gut
GH1	19	-0.0113847650584863	0.0893904008215439	0.898655441785716	0.940640849848474	1.62111595036762e-07	0.0878082554313508	66.6995799682318	gene	UC	gut
POU2F1	29	-0.0113974814032411	0.0790484442470108	0.885355569469264	0.932114904505921	9.58291763558661e-05	0.0784882298802484	64.8006955571552	gene	UC	gut
PDPR	28	-0.0114150626842158	0.0806569280633556	0.887454321016193	0.933250320262765	2.65499963152394e-05	0.0858180259883183	67.3516664630623	gene	UC	gut
ACTG1P10	2	-0.0114178140048224	0.0923329843136889	0.901585194234263	0.942328418738588	0.440367863272403	0	0.595323611703461	gene	UC	gut
LOC105379650	2	-0.0114285376738431	0.514110564011874	0.982264704437273	0.98988926110771	0.0581221755919636	0.387116521831846	3.59017347353556	gene	UC	gut
LOC105379662	2	-0.0114285376738431	0.514110564011874	0.982264704437273	0.98988926110771	0.0581221755919636	0.387116521831846	3.59017347353556	gene	UC	gut
LINC00112	5	-0.0114425259517818	0.240682263230223	0.962081224573498	0.978302696048178	0.192459197094787	0.0980872012935423	6.09093693802339	gene	UC	gut
RP11-95H11.1	4	-0.0114508352989527	0.195668575212044	0.953333169031775	0.973037568151557	0.701740267616448	0	1.41620652519113	gene	UC	gut
RNF20	26	-0.0114700842746626	0.118460210132054	0.922864200718334	0.955300176104515	1.27969506324987e-07	0.203802120586943	79.6820230685284	gene	UC	gut
TMCC1-AS1	6	-0.0114946170896555	0.12142091060557	0.924578913396632	0.956153427905224	0.332713809266226	0.0114070257043962	5.73645073579854	gene	UC	gut
TSPAN17	28	-0.0115683048902442	0.124955273078297	0.926237578372543	0.957203318879092	0	0.30545530056312	142.600030526899	gene	UC	gut
RP1-187B23.1	5	-0.0115742237291657	0.142776036498557	0.935389790278808	0.962843352524846	0.266491223737768	0.0269222482701411	5.20926857407708	gene	UC	gut
RPL34P27	2	-0.0115799221402329	0.164515480854967	0.94388481085187	0.968210061536641	0.655159458842129	0	0.199457047686442	gene	UC	gut
GCNT6	3	-0.0115976843978511	0.197159018458805	0.953092283045644	0.972875140280145	0.604618277924057	0	1.00631593132259	gene	UC	gut
RNU6-878P	4	-0.0116030370748154	0.237240564014371	0.960992359563306	0.977668838362362	0.163733013292767	0.0912906863570806	5.112632327399	gene	UC	gut
LOC100507466	1	-0.0116093071601361	0.265149536759974	0.965076581476591	0.980092422017827	NA	NA	NA	gene	UC	gut
UG0898H09	10	-0.011627392529715	0.109623411065613	0.915529438312634	0.950975025283007	0.293523370561114	0.0192513446575807	10.7459804565098	gene	UC	gut
OR51D1	11	-0.0116645758055262	0.123690589911968	0.924867297398271	0.956257771828515	0.431079916060986	0.00192706273488792	10.1078829169044	gene	UC	gut
CYP51A1	28	-0.0116748158623808	0.0967716856721616	0.903973895355222	0.943894363930263	2.98304656241033e-05	0.121904409107311	66.9894944778892	gene	UC	gut
RFX1	29	-0.0116822344036892	0.110029597312275	0.915444645878442	0.950975025283007	2.91114321537833e-09	0.198471441695213	95.2771152345655	gene	UC	gut
AC008982.2	2	-0.0117006600759551	0.123544363714339	0.924546631806566	0.956147739054828	0.256476489368936	0.00996518221494032	1.2876770125486	gene	UC	gut
RP11-108M9.5	1	-0.0117409476620217	0.0978654737439434	0.904506696070615	0.944117575664252	NA	NA	NA	gene	UC	gut
RP11-333I13.1	4	-0.0117666066317977	0.195227184872208	0.951939517215848	0.972115341889978	0.878252104597646	0	0.678486450866383	gene	UC	gut
POTEH	4	-0.0118327195020485	0.174083442541184	0.945808290467401	0.96913810248072	0.272948508694302	0.028284844499341	3.89570555325086	gene	UC	gut
PSMF1	29	-0.0118408190158193	0.102557664382889	0.90808430217625	0.946331571878688	6.66133814775094e-15	0.196755031540903	128.943176198573	gene	UC	gut
TMEM8C	10	-0.011895708316388	0.121686067586034	0.922124969542678	0.954913909901106	0.647869556016179	0	6.89673888894129	gene	UC	gut
LCN9	9	-0.0119118291696089	0.186776511633703	0.949148714916762	0.970764769355825	0.173179978750804	0.0890425616332714	11.5351556200215	gene	UC	gut
EIF2A	29	-0.0119330011497506	0.0933937431394079	0.898330292127066	0.940465026336166	0.000363897996817575	0.109881553710425	60.3821667165441	gene	UC	gut
RNU6-1290P	4	-0.0119575157951055	0.285488867228352	0.966590891896642	0.981145685752554	0.0681633249029862	0.18040723091528	7.12021196212967	gene	UC	gut
FAM204A	21	-0.0119880801228777	0.0871112511142376	0.890542292952177	0.935505678208479	0.00203211237615986	0.0698393082264708	43.0196838351555	gene	UC	gut
SYAP1	28	-0.0120286591043061	0.0958925220195898	0.900176038877241	0.941608611157685	7.35087146319646e-06	0.125486723819636	71.280847777569	gene	UC	gut
ZNF474	20	-0.0120660181454101	0.0967093304214446	0.900708953863635	0.941945277674088	0.119538222819738	0.04818340015384	26.3956003786544	gene	UC	gut
RP11-170M17.2	1	-0.0120664603248255	0.243434444768522	0.960466969148552	0.977329272936151	NA	NA	NA	gene	UC	gut
RNU6-924P	4	-0.0120708279618323	0.165981157094299	0.942025681348264	0.966914181841567	0.783827773469392	0	1.07203953732812	gene	UC	gut
TUBB4BP7	4	-0.0120739184341317	0.137887908659506	0.930223783279803	0.959840819239363	0.936225112288176	0	0.419310608279252	gene	UC	gut
ANKRD19P	16	-0.0120956162056049	0.0643635849687022	0.850934354636354	0.909335805554677	0.884932520727007	0	8.85586172394106	gene	UC	gut
TPRKBP2	1	-0.0121298838437533	0.097865519880214	0.901359292170903	0.942239000069618	NA	NA	NA	gene	UC	gut
RP11-493E3.1	1	-0.0121311990986573	0.0978655200387824	0.901348651290333	0.942239000069618	NA	NA	NA	gene	UC	gut
YY2	22	-0.0121616138324637	0.109335702536891	0.911432485766449	0.948541743395645	0.000718687934345819	0.120487514286341	47.8590467992002	gene	UC	gut
AC007349.5	4	-0.0121659730120308	0.195169484828258	0.950295717317128	0.971270124681479	0.915520285482568	0	0.515287135272536	gene	UC	gut
RNA5SP180	4	-0.0122087734320255	0.165725201986612	0.941273941280566	0.966420415412091	0.9916958170001	0	0.101176909337974	gene	UC	gut
RPL34P33	1	-0.0122101758009293	0.243434497413632	0.959996518910744	0.977045487875435	NA	NA	NA	gene	UC	gut
TFR2	26	-0.01221713641256	0.105290008614899	0.907626231323094	0.94599268243843	3.39346930555706e-08	0.157475748926152	83.3354567317997	gene	UC	gut
MIR34B	4	-0.0122201836020311	0.314707553166	0.969025700058288	0.982509998272826	0.0357546281609856	0.244872062085613	8.5597586737278	gene	UC	gut
RP11-247A12.2	2	-0.0122774142118455	0.12961029318917	0.924532774821588	0.956147739054828	0.244265458076029	0.0123268474849952	1.35580717780383	gene	UC	gut
LOC101930007	4	-0.0123106546167441	0.233677689638096	0.957985122231089	0.97580505032714	0.246426818194245	0.0604172061945754	4.14304073782733	gene	UC	gut
LOC101930262	4	-0.0123106546167441	0.233677689638096	0.957985122231089	0.97580505032714	0.246426818194245	0.0604172061945754	4.14304073782733	gene	UC	gut
TCHP	27	-0.0123223949223447	0.0916190700116745	0.893010404251859	0.93721598115771	2.81964683053193e-05	0.109882494355983	65.6172890021583	gene	UC	gut
ZDHHC24	28	-0.0123335139794661	0.111616008265823	0.91201324017407	0.948820115214605	2.9428681713739e-12	0.212523482195802	111.628329841772	gene	UC	gut
RAP1BL	2	-0.0123498918233702	0.373520169210333	0.973623933148282	0.985297485407968	0.15751093140101	0.146110552625686	1.99796137131031	gene	UC	gut
RBMXL3	11	-0.0124074787565167	0.220532438792156	0.955133514241086	0.974039756039689	0.00132641559445534	0.304848810394221	28.8321639881923	gene	UC	gut
RP11-504P24.3	1	-0.0124597529744775	0.0978655601881156	0.898691095271632	0.940640849848474	NA	NA	NA	gene	UC	gut
RP13-1056D16.2	1	-0.0125420442370537	0.0978655704121251	0.898025647575585	0.940406220900778	NA	NA	NA	gene	UC	gut
CHRDL1	23	-0.0125552135647556	0.0951839895061956	0.895059687803885	0.938574553405521	0.00226548141981864	0.0888434338066522	45.5395982291562	gene	UC	gut
RPL5P18	1	-0.0125576235968262	0.243434627263887	0.958859213432122	0.97627760500676	NA	NA	NA	gene	UC	gut
H1FX-AS1	15	-0.0125844428896392	0.0649456461814023	0.846356882221728	0.906152870302047	0.522737025838173	0	13.0481341625465	gene	UC	gut
RP11-18F14.4	4	-0.0126147207250574	0.196215965653341	0.948739330869576	0.970485068046772	0.438469026849973	0	2.71036333035042	gene	UC	gut
AC006978.6	2	-0.0126294094661053	0.405573847657694	0.975158204648811	0.986151349117024	0.00217666062458222	0.29571986321616	9.39425814079805	gene	UC	gut
C10orf105	5	-0.0126706231192901	0.222346321354185	0.954556362981909	0.973812779025148	0.138499663596966	0.0961180751035026	6.9510140609331	gene	UC	gut
LINC01425	5	-0.012672994271707	0.200952478615084	0.949715037161974	0.97101019392308	0.345903689521065	0.0217307445828212	4.47180576880609	gene	UC	gut
CACNG2	20	-0.0128322700960074	0.151252805710915	0.932388687058894	0.961099243374167	2.19512033050595e-06	0.278938231405861	61.5497287370642	gene	UC	gut
NCRNA00119	1	-0.0128409481286214	0.265150061978684	0.961374360449144	0.977932834061061	NA	NA	NA	gene	UC	gut
RNU6-424P	4	-0.012890204439575	0.381467145747482	0.973043712221893	0.98487780397625	0.00558743449460242	0.42466017113576	12.5996583881079	gene	UC	gut
RP5-1099D15.1	2	-0.0128968392263138	0.226871121401948	0.954667436962794	0.973812837185676	0.0767484547966431	0.0740221851191679	3.13244713857133	gene	UC	gut
FHAD1	22	-0.0129729689912771	0.0907526092868878	0.886330683636906	0.932453204404881	2.10372721021201e-07	0.0976325007855904	71.3853313195159	gene	UC	gut
ADORA2A-AS1	10	-0.0129849571107653	0.0712344158759988	0.855359162135076	0.912398439416468	0.463766398476582	0	8.71732232324998	gene	UC	gut
LOC729678	1	-0.0129998552588499	0.265150133596582	0.960896758051428	0.977627292622539	NA	NA	NA	gene	UC	gut
CYB5D1	27	-0.0130128065241383	0.109375650441132	0.905296331913063	0.944721117030429	1.92642279905897e-09	0.192924553906455	92.8476446158204	gene	UC	gut
SEH1L	28	-0.0130255252146964	0.0969710734453458	0.893146516658343	0.93723050811285	9.42446065632652e-09	0.153327660045158	90.32217982394	gene	UC	gut
AC002075.4	1	-0.01306638001857	0.243434823972069	0.957194049342237	0.975221845836997	NA	NA	NA	gene	UC	gut
PRR12	21	-0.0131107611476186	0.114320154921082	0.90869512143417	0.946554104174009	0.000232431451981596	0.13476157665484	49.8534181148249	gene	UC	gut
SLC25A53	15	-0.013112821310415	0.12933045524807	0.919240834805368	0.953256136543497	0.00544339713091879	0.12643967120818	31.0565172372041	gene	UC	gut
AB019441.29	2	-0.0131991254623355	0.0908113421610131	0.884437174839641	0.931476709536865	0.653391225413393	0	0.201651334166932	gene	UC	gut
TCTN2	24	-0.0132074906291154	0.117895693510911	0.910802067200886	0.948097953283296	6.6238789342421e-08	0.191757955442354	78.0196538368271	gene	UC	gut
TTTY7B	4	-0.0132087426389994	0.138959500152031	0.924271441897845	0.956020995673013	0.863635427701353	0	0.740515415348811	gene	UC	gut
ARL10	24	-0.0132451316559666	0.110294236795734	0.904412595398963	0.9441031202946	4.37129255015378e-09	0.172565578569436	85.2638063780837	gene	UC	gut
CLEC1B	20	-0.0132701582654451	0.119601994446524	0.911653894397385	0.948667414505096	0.0138338490616861	0.11940859311133	35.0344901405346	gene	UC	gut
SSXP1	4	-0.0132768134315735	0.299008486963051	0.964583331409763	0.979898098771454	0.0484916290450556	0.211974304788859	7.88304712635427	gene	UC	gut
SOX11	21	-0.0132938439484389	0.0953422308947534	0.889108074159324	0.934574485639333	0.00407545702157297	0.0794250514833892	40.6953915808793	gene	UC	gut
KRTAP10-1	9	-0.0132977601862031	0.126973751177277	0.916591311040385	0.951710324429055	0.725549663935056	0	5.29574107700939	gene	UC	gut
RNU6-504P	4	-0.0133300952213853	0.33640645372305	0.96839212087199	0.982156988180663	0.0213627752640618	0.296685803475295	9.69316362431074	gene	UC	gut
CTD-2287O16.1	2	-0.0133536507845457	0.0908390302187529	0.883129297655008	0.930565927284383	0.364761909771222	0	0.821431675822688	gene	UC	gut
C11orf21	20	-0.0133540059094033	0.0876328680483554	0.878882645388359	0.927432378326553	0.00842194960805698	0.061311596362656	36.7927764253029	gene	UC	gut
FAR2P3	6	-0.0133724446878722	0.363733247375224	0.970672837417716	0.983733069752894	0.000131547258113485	0.624630044412557	25.1293079764747	gene	UC	gut
RP11-475C16.1	2	-0.0134412683256288	0.0908034447907833	0.882322270040538	0.929880213928545	0.885328348236856	0	0.0207988239809384	gene	UC	gut
IFT172	27	-0.0135100609670225	0.117045143327767	0.908107415780611	0.946331571878688	2.43881526085232e-09	0.221815930040119	92.216759720443	gene	UC	gut
RNA5SP91	4	-0.0135865036146673	0.201503924022263	0.946242966209575	0.969352817623198	0.269280392022553	0.0395983458729162	3.92857818848017	gene	UC	gut
TNNT1	21	-0.0136301925324079	0.134692229083344	0.919395592626501	0.953305864825718	8.68170674617197e-06	0.223728354268789	59.4431956516274	gene	UC	gut
CCDC36	24	-0.0136827019092227	0.0867923135019592	0.874733567159189	0.924918849078151	0.000327120480032361	0.080934392845072	53.3630651590757	gene	UC	gut
AGBL5-IT1	1	-0.0136906300690668	0.0978657201397567	0.888745332322972	0.93438777937887	NA	NA	NA	gene	UC	gut
KRTAP9-9	12	-0.0136944857872371	0.1661242588293	0.934300649159391	0.962193840917784	0.0556441673819449	0.127303794850497	19.3164595470613	gene	UC	gut
RP11-247L20.3	1	-0.0137009743309343	0.243435080282779	0.955117285180614	0.974039756039689	NA	NA	NA	gene	UC	gut
RP1-278E11.3	1	-0.0137365411335041	0.243435095007752	0.955000898858458	0.973960154591622	NA	NA	NA	gene	UC	gut
OR4C50P	4	-0.0137471563233948	0.165906988557284	0.933962365139628	0.961973483740897	0.852927076959249	0	0.785520644907442	gene	UC	gut
MMP17	23	-0.0137597656192949	0.102552710150827	0.893266077657709	0.937291446852795	0.00437073731356474	0.0953457604624117	43.2700256329683	gene	UC	gut
ROMO1	27	-0.0137653673538285	0.119530613357567	0.908316831503236	0.946365831459	6.66678523497666e-09	0.2252939795875	89.5105039728941	gene	UC	gut
PCDHA10	16	-0.0137760878154154	0.0881859275137235	0.8758624528898	0.925497455104854	0.000236582543222563	0.0667891181765682	41.8551234519963	gene	UC	gut
C9orf29	1	-0.013794526142932	0.265150504963189	0.958508559534793	0.976034905623388	NA	NA	NA	gene	UC	gut
RN7SL586P	4	-0.0138359150984295	0.228627125269254	0.951743572307879	0.972115341889978	0.183804538517765	0.0786240567580962	4.84116070119043	gene	UC	gut
AOAH	30	-0.0138784988709695	0.125988936549007	0.912285269152601	0.948964862178578	3.23000515223271e-11	0.285252287080322	109.121336061861	gene	UC	gut
RP11-169K16.8	1	-0.0139087669400292	0.243435166850754	0.954437333067904	0.973719170834477	NA	NA	NA	gene	UC	gut
RP11-982M15.5	1	-0.0139735093156796	0.0978657590275917	0.886462026408881	0.932508948994587	NA	NA	NA	gene	UC	gut
KRTAP4-2	19	-0.0140068634052815	0.0858167875883837	0.87034662026923	0.922213544545847	0.810555475364981	0	12.6741532615224	gene	UC	gut
RNU6-895P	4	-0.0140226881457598	0.165853375128448	0.932620180164254	0.961211809485995	0.87774565515375	0	0.680649547771281	gene	UC	gut
PPAN-P2RY11	12	-0.0140483310558092	0.20609222253161	0.945654076790237	0.96913810248072	4.18687829208952e-05	0.322404405917413	39.6000844190819	gene	UC	gut
IFNA8	19	-0.014059607847822	0.0902338320488534	0.876180390289401	0.92573000930701	0.541827607003668	0	16.7286795923436	gene	UC	gut
RP4-803J11.2	1	-0.0140768374079489	0.0978657734305612	0.885628231497803	0.932259682329656	NA	NA	NA	gene	UC	gut
RFX3	29	-0.0140908750725495	0.114151507239497	0.901758593536134	0.942352906922891	0	0.262869210953684	164.66782705676	gene	UC	gut
HPS3	27	-0.0140962999723683	0.121077425897403	0.907316634999651	0.945863286013564	6.66133814775094e-16	0.263076221527465	130.676207280997	gene	UC	gut
AC018816.3	6	-0.0141321870011793	0.176656431200854	0.936238730406325	0.963467210229349	0.0448620904891105	0.0925153816801652	11.3501974954893	gene	UC	gut
EFHD1	27	-0.014144346274547	0.0904462005270908	0.875730281481213	0.925497455104854	0.00294790832614777	0.0856568399768273	50.2340691241331	gene	UC	gut
CGNL1	27	-0.0141473272800752	0.105095954020697	0.892917519420616	0.937146046089548	3.28577405284136e-08	0.168591228025844	85.1593632075629	gene	UC	gut
ADCK4	23	-0.0141538083363927	0.0922858085149147	0.878107066434152	0.92705235652311	0.0011542725255872	0.0847996292759439	47.7961289842904	gene	UC	gut
HAUS6P1	1	-0.0141671119512085	0.243435276296299	0.953592007506885	0.973166182190507	NA	NA	NA	gene	UC	gut
NR2C2AP	27	-0.0141758180650879	0.145968996732695	0.922634857001545	0.955222047253187	0	0.396603126897892	138.989853216765	gene	UC	gut
LRRIQ1	20	-0.0141831511376424	0.0916480396610721	0.87701310280624	0.926464316966083	0.212499567445938	0.0308630017296398	23.5863787728731	gene	UC	gut
POM121L4P	7	-0.0142030782746843	0.197969249559984	0.942805750237264	0.967424305995859	0.0735741909247883	0.121460364135297	11.520018501519	gene	UC	gut
NPIPB4	9	-0.0142446986749851	0.187378702761634	0.939402466056521	0.965303964473045	0.00181921902610838	0.182084054000008	24.5962262434772	gene	UC	gut
CTD-3065J16.9	2	-0.0142637646633039	0.191768681913156	0.94070798048578	0.966089372279126	0.125885498095785	0.0465993134145168	2.34252326234624	gene	UC	gut
ATAD5	25	-0.0142716628741124	0.122574874430931	0.90731001327446	0.945863286013564	3.30336115905716e-07	0.208541292128545	75.3391649563663	gene	UC	gut
SNX18P3	2	-0.0142775384815003	0.0908192885018946	0.875080752016981	0.925088327636345	0.538603516417333	0	0.378134125139449	gene	UC	gut
TVP23A	15	-0.0143431138090967	0.109038283505341	0.895346564586019	0.938754521524618	0.041005906701687	0.0625294596521981	24.3972206663675	gene	UC	gut
RP11-430L17.1	1	-0.0143563507226272	0.0978658129238531	0.883373367864862	0.930768167415646	NA	NA	NA	gene	UC	gut
RN7SKP137	4	-0.0143606155326249	0.166138425364579	0.931118516296878	0.960273964798158	0.460403783904791	0	2.5834192515378	gene	UC	gut
RXFP3	19	-0.014374708224694	0.134845651086745	0.915105366525208	0.950707295031412	0.00459570331533365	0.15856752973723	37.4362545837484	gene	UC	gut
ZFP161	1	-0.0143753044070145	0.265150790305296	0.956763406323581	0.974977848383686	NA	NA	NA	gene	UC	gut
TBX20	18	-0.0144014175983823	0.12303383040914	0.906818449341147	0.945598175209714	0.021526926676916	0.109044308891956	30.7315613169899	gene	UC	gut
MIR548F5	7	-0.0144131273519403	0.186109306673593	0.938270004645227	0.964473381966676	0.29943113446786	0.041392045940075	7.23761051298472	gene	UC	gut
FAM122A	26	-0.014449581713463	0.136635770908931	0.915778682194453	0.951047042973575	0	0.355201077723751	158.666178202187	gene	UC	gut
RP11-1319K7.1	2	-0.0144640322184748	0.0908058332451056	0.873444120638025	0.924179102010473	0.8022294304218	0	0.062731639397	gene	UC	gut
KRTAP19-4	9	-0.0144695357918061	0.197707399847219	0.941657615748798	0.966675345900668	0.0681212526479381	0.140763062363101	14.5674977065378	gene	UC	gut
SUSD4	23	-0.0144734144082623	0.0734805923160443	0.843851630591155	0.90471862007135	0.00772504485088832	0.0478476407048427	41.2355167027831	gene	UC	gut
AC021218.2	2	-0.0145574690671809	0.134683494281811	0.913927067649937	0.950118631454455	0.233856307562542	0.0144382959911018	1.41725159310478	gene	UC	gut
MBD1	29	-0.0145594059587039	0.0827471967235187	0.860332875329753	0.915761273862565	1.9992363320398e-10	0.117056984634706	102.480075958552	gene	UC	gut
CCDC129	24	-0.0145702212854578	0.0662501479196215	0.825927714168854	0.892423782748587	0.172148665161106	0.0195701457653571	29.2504672440485	gene	UC	gut
CTNNBIP1	28	-0.0145829915966098	0.0971333653241983	0.88065913199999	0.928730556484881	3.66467353407618e-06	0.136031678930366	73.3668726531574	gene	UC	gut
C7orf65	5	-0.0146063164451936	0.18169117693073	0.935926367688373	0.963229053805828	0.577999618033962	0	2.88061034781937	gene	UC	gut
EMBP1	6	-0.0146772289173452	0.179239819979246	0.934737380658079	0.962451513527082	0.115909918408657	0.0803663868951838	8.83308521733927	gene	UC	gut
RP11-798M19.3	2	-0.0146815638707914	0.0908202508658171	0.871577402507895	0.923016851381255	0.541324050624247	0	0.373091294828595	gene	UC	gut
ZGLP1	16	-0.0147008864252482	0.13135026904027	0.910885846634908	0.948119571127602	0.00120271850023734	0.133037901590414	37.1511904151289	gene	UC	gut
ANOS2P	1	-0.0147097467312095	0.0978658639677051	0.880523842889769	0.92864274252484	NA	NA	NA	gene	UC	gut
KLF13	28	-0.0147520270336184	0.102291514890501	0.885330262540766	0.932114904505921	2.27321561574456e-09	0.168809201438622	94.1842456723086	gene	UC	gut
OR1D4	5	-0.0147727111242115	0.214397816030113	0.945066613697864	0.968801093340905	0.0093945590252037	0.144928981769221	13.4203280984091	gene	UC	gut
CTD-2201E18.3	2	-0.0148038907597685	0.0908139709441643	0.870507913699567	0.922274964919304	0.612013803704522	0	0.257252839561473	gene	UC	gut
FAM47B	19	-0.0148057007061742	0.108540840524532	0.891499756705976	0.936153406284514	0.154760019574993	0.05186483366877	24.0081786122075	gene	UC	gut
RNU1-134P	4	-0.0148608452644315	0.245229419545675	0.951677960460987	0.972115341889978	0.139489179269845	0.106298109810297	5.48582038795504	gene	UC	gut
GCSAM	18	-0.014878694669179	0.105376398171819	0.887715340206006	0.933497313600819	0.0159798555266564	0.0768504198841747	31.7895127046209	gene	UC	gut
XKRY	11	-0.0148956932375082	0.1127843283461	0.894927052133947	0.938534755723095	0.693077201828095	0	7.33924031301672	gene	UC	gut
GRIP2	24	-0.0149248742580539	0.0897126783925686	0.867871255292623	0.920633139536132	0.00295351430792545	0.0760983480115934	46.0442026717568	gene	UC	gut
GPC3	26	-0.0149265614939027	0.0951021348011862	0.875281921540395	0.925246201177105	2.20814679354753e-05	0.118899830233196	64.8021631523027	gene	UC	gut
PDZRN4	24	-0.0149444455209722	0.10557545737024	0.88743367114793	0.933250320262765	5.489523649993e-05	0.135833053048446	58.9063537939972	gene	UC	gut
RNU6-1052P	4	-0.014947819413418	0.479341147434971	0.975122724872153	0.986143401487381	0.000225647210682633	0.749623230158578	19.4030027491579	gene	UC	gut
MIR3916	4	-0.0151051356843472	0.291836700129313	0.958720834421369	0.976187481728763	0.0959855911880212	0.178519487797703	6.34486475397467	gene	UC	gut
RP1-155D22.2	4	-0.0151302922225935	0.195324928839029	0.938255887308548	0.964473381966676	0.846347580814989	0	0.813031574205874	gene	UC	gut
RP11-175B9.3	1	-0.0151582655947547	0.24343571487623	0.950349376957896	0.971284219804968	NA	NA	NA	gene	UC	gut
RNU6-753P	4	-0.0151721299015999	0.16601805937255	0.927183954303177	0.957737782678114	0.611950394069144	0	1.8137360267859	gene	UC	gut
AC096574.4	1	-0.0152247468833696	0.0978659405756947	0.876374047552024	0.925879819487185	NA	NA	NA	gene	UC	gut
RNU6-1035P	4	-0.0152330292376554	0.250513596254491	0.951512759700601	0.972094572056759	0.131433432150635	0.113773005540071	5.62354058446142	gene	UC	gut
AC159540.14	1	-0.01529022732628	0.0978659505050081	0.875846657483583	0.925497455104854	NA	NA	NA	gene	UC	gut
LOC284408	1	-0.0153425756550505	0.26515129165035	0.953857375519536	0.97329436633821	NA	NA	NA	gene	UC	gut
FGF14-IT1	6	-0.015350777155709	0.350597423619906	0.965076081810899	0.980092422017827	0.00044981128497279	0.565225258866508	22.3466761624558	gene	UC	gut
RNU2-32P	4	-0.0153524549870403	0.360754383869932	0.96605504760613	0.9807989385545	0.0105772510189244	0.364121419393081	11.2233925899977	gene	UC	gut
ANKRD34C	20	-0.0153558668456966	0.0765109259553252	0.8409318923143	0.902645401698558	0.660849135579555	0	15.9464313274828	gene	UC	gut
UBE2Q2P1	10	-0.0154167462044558	0.189733909665887	0.935239506716579	0.9627996917131	8.35089610462525e-07	0.256781803554884	45.234057279837	gene	UC	gut
ERICH1	29	-0.0154394423422789	0.0513885398362427	0.763837557748256	0.84825184305957	0.00989548593777079	0.023888889871354	48.3203765851724	gene	UC	gut
RNU6-1080P	4	-0.0154490012553309	0.239178761202411	0.948498965300773	0.970433819295435	0.155957825062014	0.0955060558996641	5.22628465366422	gene	UC	gut
IL3	21	-0.0154651086810706	0.126001466385846	0.902314944393385	0.942741146543282	0.00959022254951292	0.137167084904385	37.7159568453195	gene	UC	gut
HFM1	22	-0.0155028163899864	0.061593056300019	0.801274913336536	0.875234602914225	0.225321570584035	0.0132779320469848	25.5205830313543	gene	UC	gut
SKIV2L2	27	-0.0155377388977383	0.122371042079048	0.898962282165734	0.940862731514765	4.21884749357559e-15	0.261864792971153	126.064135241218	gene	UC	gut
HIST1H2BG	26	-0.0155470722071081	0.135240844796663	0.908478089064648	0.946438481919848	0	0.324914327670436	135.689610022663	gene	UC	gut
LOC100129196	1	-0.0156110657595669	0.265151436597651	0.953050844734699	0.972860656151731	NA	NA	NA	gene	UC	gut
LINC01431	5	-0.0156151085784162	0.241043515583539	0.948348142889528	0.970356011165812	0.130892320547984	0.125910094240274	7.09617394702121	gene	UC	gut
RAB43P1	2	-0.0156272108040481	0.234011018573429	0.946756998694797	0.969598779402677	0.558726835960144	0	0.341913420820467	gene	UC	gut
RNA5SP90	4	-0.0156457056972312	0.262825374312258	0.952530846590486	0.972441061872931	0.101937353042258	0.137648523115392	6.20755774199225	gene	UC	gut
MRGPRX4	19	-0.015654777628508	0.0905842907353316	0.86279291148645	0.917540603760517	0.376350365798516	0.010104930708909	19.2538538867339	gene	UC	gut
ZNF365	22	-0.0156631720420676	0.0855683713618611	0.854759872108421	0.912113447124363	0.010406860378845	0.0639783274576378	38.7867672009617	gene	UC	gut
RP11-407P2.1	1	-0.0156805411380062	0.243435957906745	0.948641049384551	0.970485068046772	NA	NA	NA	gene	UC	gut
CTB-171A8.1	2	-0.0157290364896565	0.140277568527239	0.910721954575524	0.948084498023383	0.222608938054001	0.0168949571582976	1.48747309255026	gene	UC	gut
RP11-384P7.7	6	-0.0157945141969213	0.0823854782078699	0.847965624485731	0.907183857238112	0.797908711567306	0	2.35667087879416	gene	UC	gut
LINC00937	10	-0.0158735058693708	0.0963937763362301	0.869200932506148	0.921683424213455	0.242217188892765	0.0189812096921714	11.5123391806295	gene	UC	gut
TMEM169	24	-0.015911999137415	0.0827352040182907	0.84748810041353	0.906847319099211	0.0529903844002236	0.0463117820843731	34.9186789040554	gene	UC	gut
FIGF	18	-0.0159867292574636	0.113512724736924	0.887999146575364	0.933713253723464	0.0552966083751966	0.078107536583676	27.1930519678478	gene	UC	gut
RN7SKP281	4	-0.0160103577895597	0.19326885885313	0.933978904864982	0.961973483740897	0.297489192890999	0.0292114885964582	3.6854922082922	gene	UC	gut
RP5-1101C3.1	1	-0.0160431018178003	0.0978660677308719	0.869786914938301	0.921894084133655	NA	NA	NA	gene	UC	gut
RNU6-1132P	4	-0.0160645886352161	0.203977379540979	0.937226132357135	0.963899887758802	0.262278219109255	0.0425171134784189	3.99247151114098	gene	UC	gut
CANT1	27	-0.0160683682524875	0.13811288700725	0.907381278045314	0.94587543854166	0	0.377818376058965	175.595196017443	gene	UC	gut
AC007383.4	1	-0.0161541351471862	0.0978660854959036	0.868893868607164	0.921467290170546	NA	NA	NA	gene	UC	gut
ZNF341	28	-0.0161648796893308	0.107503487962355	0.880475789334327	0.92864274252484	9.25818310903992e-11	0.190487014294401	102.693113313146	gene	UC	gut
HEXDC	26	-0.0162492711809019	0.145399916151142	0.911017104024878	0.948198223624762	0	0.403935970212062	174.194536074469	gene	UC	gut
RP1-63G5.8	4	-0.0162718363658812	0.195535167085997	0.933679051018219	0.961803374549279	0.727310342392051	0	1.307679387674	gene	UC	gut
HIST1H2BPS1	4	-0.0162890706944259	0.166100799091027	0.921878787181381	0.954770090781719	0.515103496948864	0	2.28654463795562	gene	UC	gut
FDXR	26	-0.0163013653383026	0.123670414159265	0.895132222716097	0.938615106100996	6.6825445177443e-10	0.245877792936788	93.8446175321996	gene	UC	gut
RP11-298J20.3	1	-0.0163195238513126	0.097866112184823	0.867563950717561	0.920591081034467	NA	NA	NA	gene	UC	gut
FBXO22	28	-0.0163429979874186	0.0761754424097631	0.830122716640306	0.895187608801766	4.52003526885125e-06	0.0816520415845678	72.7411717487172	gene	UC	gut
FAM171A2	18	-0.0163646555876396	0.108664398623521	0.880292734017534	0.928486309035255	0.0624691222153265	0.0702107721821305	26.7094332084586	gene	UC	gut
RBMX2P5	4	-0.0163684243922346	0.246773262727191	0.94711524806957	0.969657204766664	0.136841244639229	0.1084587993819	5.53023715602369	gene	UC	gut
RBM25	29	-0.0163802186541117	0.152580791723267	0.914507832500552	0.950363055762231	0	0.526829837510398	382.50765468303	gene	UC	gut
PGLYRP2	20	-0.0164042403895274	0.144220469723113	0.909440581924827	0.947121109979755	4.61495903545384e-05	0.239485639658426	53.0408440505387	gene	UC	gut
C20orf197	20	-0.0164274376703994	0.117811144026973	0.889103459998194	0.934574485639333	0.00981302466679368	0.117328745293663	36.2573446417068	gene	UC	gut
OR7E155P	4	-0.0164798644158819	0.273817781323527	0.952007881484973	0.97215734898773	0.0825611552309579	0.158904217599872	6.68730720609488	gene	UC	gut
API5	29	-0.0164814122526111	0.104621290401074	0.874824000044934	0.924926449512994	1.11022302462516e-16	0.203760681084935	138.216350283847	gene	UC	gut
CFL1	30	-0.0164967541889645	0.112544828720752	0.883464009389157	0.9307718952319	9.99200722162641e-16	0.244119747444071	135.720476004861	gene	UC	gut
RP11-629E24.2	4	-0.0165120269277718	0.195072997722817	0.932543324930448	0.961160344399301	0.955057654776142	0	0.326046547137523	gene	UC	gut
FAM3C	25	-0.016528708936136	0.202752988248278	0.93502730097397	0.962636746350058	0	0.918788415400829	450.154428900703	gene	UC	gut
LMF1	25	-0.0165554868132854	0.101223648463658	0.870082615750554	0.922029878742217	6.21724893790088e-15	0.166013471784286	121.073137600152	gene	UC	gut
LRRC3DN	4	-0.0166349386661038	0.241505903499862	0.945085098730369	0.968801093340905	0.22140183445382	0.0742706793704532	4.39982262588278	gene	UC	gut
RP1-283E3.4	1	-0.0166618894628822	0.0978661682964853	0.86481213064974	0.91885806328565	NA	NA	NA	gene	UC	gut
GRK4	27	-0.0166628401832073	0.101627635157651	0.869762841169119	0.921894084133655	8.33610958039799e-12	0.176568260144259	107.06869242373	gene	UC	gut
PHIP	29	-0.0166884859217669	0.0717731804883376	0.816136470684366	0.885464162471156	0.00018054247461996	0.0631090289261285	62.7268859046984	gene	UC	gut
LINC00928	5	-0.0166968231202885	0.241031144901363	0.944772737631494	0.968754827524738	0.119424052389907	0.130718626056305	7.33041364567904	gene	UC	gut
THAP1	27	-0.0167271018451121	0.106142653140903	0.874779281563725	0.924926449512994	4.388516028353e-08	0.170713632706398	84.3615179680178	gene	UC	gut
HNRNPCL1	19	-0.0167520137381425	0.0851285901643227	0.843995935824655	0.904787025239245	0.719878057033367	0	14.1406415407486	gene	UC	gut
KIR2DL3	14	-0.0167689423293449	0.123346315700982	0.891860739445318	0.936404877684947	0.000980192593522888	0.113331495063853	34.5850230866555	gene	UC	gut
EEF1A1P6	2	-0.0167790371316106	0.0908047508654033	0.853400426961881	0.911152973798446	0.839261000617288	0	0.0411435941649788	gene	UC	gut
RN7SL178P	4	-0.0167956028339286	0.319973820644028	0.958137822466459	0.975904906156962	0.0292066494173335	0.260849300234986	9.00634467738353	gene	UC	gut
MEIS3	25	-0.0168346789964021	0.110070664682559	0.878442213144862	0.927186305910546	1.00427133276071e-09	0.189966366169012	90.9469247644685	gene	UC	gut
DDX10P1	1	-0.0168531532500117	0.0978662001506388	0.863275529726647	0.917881004134444	NA	NA	NA	gene	UC	gut
RP11-305M3.2	1	-0.0168564087601834	0.243436535202137	0.944795762104343	0.968754827524738	NA	NA	NA	gene	UC	gut
CCT6P1	16	-0.0168792261061858	0.13984287726371	0.903927578157245	0.943876876319641	3.38924762843806e-06	0.18813137110625	53.3367100778754	gene	UC	gut
C13orf16	1	-0.0168866084443891	0.265152159561644	0.949219868073974	0.97078192351318	NA	NA	NA	gene	UC	gut
RN7SL610P	4	-0.0169645837515865	0.18156843322363	0.925559135994427	0.956751435548482	0.338676597848516	0.0155728278866281	3.36515608066704	gene	UC	gut
PPP1R27	13	-0.0169792295988444	0.115829942795361	0.883457567089384	0.9307718952319	0.13937493450004	0.0449329291062426	17.2797128179817	gene	UC	gut
VEPH1	24	-0.0170101958214627	0.119085089616123	0.886416004224771	0.932508948994587	3.42315065182675e-12	0.220954311606016	103.542076320322	gene	UC	gut
CTSW	25	-0.0170548969773982	0.119103383561182	0.886136921406345	0.932335609261769	1.64686520320867e-05	0.176926866725366	64.1021089672287	gene	UC	gut
RP11-66N11.8	5	-0.017094114905826	0.135686874412579	0.899746108241711	0.941451379562122	0.289252960814648	0.021777366216604	4.98099626972797	gene	UC	gut
RP11-255P5.2	4	-0.0170994391126743	0.196054707528207	0.930498476695703	0.959840819239363	0.543981188526138	0	2.1394094957133	gene	UC	gut
SPTSSA	22	-0.0171206196646133	0.163501237831136	0.916603960894532	0.951710324429055	2.22044604925031e-16	0.429704421559642	122.596947711042	gene	UC	gut
TXLNGY	16	-0.0171473303712388	0.0828415154161471	0.83601799728621	0.89915503545938	0.003344922704279	0.0522078651136496	34.0553719739081	gene	UC	gut
SAAL1	27	-0.0171535311912882	0.117293995225205	0.88372885167669	0.930922939586725	1.01664617280228e-07	0.206124119396793	82.029371035461	gene	UC	gut
LINC01012	6	-0.0171536722274314	0.178612866370531	0.92349017110495	0.955553385855964	0.281102465530357	0.0386871910644582	6.26695900367903	gene	UC	gut
LOC100506810	1	-0.0171701095811256	0.265152327955506	0.948368558765926	0.970356011165812	NA	NA	NA	gene	UC	gut
COX7CP1	2	-0.0171825526059039	0.0908392160633475	0.849972537618727	0.908579925467108	0.365729611646417	0	0.818122716728681	gene	UC	gut
SPOP	28	-0.0172128277846395	0.0680673352014951	0.80036139841739	0.874745247733066	0.00390821721098378	0.049839502338753	50.570037651439	gene	UC	gut
DUSP12	27	-0.0172186968189224	0.0938360023132319	0.854407471288258	0.911900931107398	0.00204963711162176	0.0934312104525165	51.5396391846278	gene	UC	gut
MIR939	7	-0.0172450109927861	0.133207655788933	0.896993983536538	0.93973931729819	0.229053377883784	0.0317051238762679	8.12548519508792	gene	UC	gut
DSCAM	22	-0.0172479257136063	0.0806752135517985	0.830707229386535	0.895526102757763	0.0468230922550931	0.0440035383870677	32.9456650506613	gene	UC	gut
CDC37L1	24	-0.0172716371829727	0.15609635888051	0.911896055378671	0.94878114134299	0	0.461105087104839	198.690768734801	gene	UC	gut
RP11-305K5.1	5	-0.0172720016619917	0.161957684348274	0.915070497694195	0.950698733571245	0.360397551462561	0.0110965177332932	4.35249650555486	gene	UC	gut
GAR1	27	-0.017272088929099	0.105234548704129	0.869629235967697	0.921821455845532	6.21083526830546e-08	0.167839473670628	83.4003365525893	gene	UC	gut
TECTA	24	-0.0173219624685343	0.0899459069475398	0.847286344548772	0.906767313912198	0.004207466070001	0.0748797175188874	44.7979048174544	gene	UC	gut
SRSF12	19	-0.0173282026119647	0.0967529092692484	0.857861157608287	0.913947747376721	0.0252301954645454	0.0629394407845732	31.4923735180467	gene	UC	gut
RP11-127L20.3	1	-0.017332532330415	0.0978662815866815	0.859426520297007	0.914905631050273	NA	NA	NA	gene	UC	gut
GATSL2	14	-0.0173592283790119	0.193952157010552	0.928682462584069	0.958869543990254	5.89002180362286e-11	0.399688713206077	76.118262587065	gene	UC	gut
SHCBP1L	16	-0.0174103220371672	0.134328045066454	0.89687461348058	0.93969698101588	0.0718331641247357	0.0973136684845252	23.6200432788387	gene	UC	gut
TMPRSS13	21	-0.0174449093960708	0.0848233776396143	0.837055276006662	0.89986403659227	0.00540888006913331	0.0625017103784578	39.7262003448574	gene	UC	gut
RPL12P4	2	-0.0174577193258367	0.164500614605428	0.915482734217217	0.950975025283007	0.704214436714551	0	0.144124716831689	gene	UC	gut
ACTL6A	28	-0.0174854873239269	0.100536321366298	0.8619266903992	0.917074997834147	4.04390127561882e-06	0.143164325671548	73.0734806683768	gene	UC	gut
BARX1-AS1	4	-0.0175120757532756	0.195274908959847	0.928542234295348	0.958752483979605	0.850392463704466	0	0.796129987710133	gene	UC	gut
TRIM61	22	-0.0175609233670194	0.128490077564769	0.891290508678408	0.93598873555342	8.02738875371745e-10	0.239781323340662	85.9377544253755	gene	UC	gut
ACTR3BP5	5	-0.0175735076920885	0.232854578055444	0.93984085930251	0.965532132468492	0.0381189037342407	0.154392265689678	10.1409663171738	gene	UC	gut
ANUBL1	1	-0.0176371807312995	0.265152611500216	0.946966150162344	0.969609650494642	NA	NA	NA	gene	UC	gut
KCTD1	28	-0.0176422552787257	0.125213446689901	0.887950957071078	0.933690081295538	0	0.305537359812557	164.720939341567	gene	UC	gut
FAM107B	28	-0.0176631049841351	0.122833262200669	0.885660448026339	0.932259682329656	1.11022302462516e-16	0.292830226102026	138.258985250518	gene	UC	gut
SNHG21	3	-0.0176983351569897	0.0917729689040604	0.847077142968546	0.906617328967133	0.389097181817822	0	1.88785228368043	gene	UC	gut
CNPY4	27	-0.0176987769020347	0.0667164792633338	0.790791123160248	0.867872109620999	0.0813352174745231	0.028799601474052	36.5903086049051	gene	UC	gut
FLJ33581	2	-0.0177022873049366	0.318581107197572	0.955687526946257	0.974549062451795	0.267874939990995	0.0574135970994272	1.22759666055634	gene	UC	gut
OR52K1	11	-0.0177261937316629	0.117986675796651	0.880576100672061	0.928670423651403	0.96266656047995	0	3.62543850674472	gene	UC	gut
PLPP1	10	-0.0177281701129478	0.122970339617378	0.885369207858546	0.932114904505921	0.122308553859287	0.0452587416519115	14.0004687727944	gene	UC	gut
MIR22HG	18	-0.0177721106270106	0.0937693441155979	0.849677387436007	0.908400412146362	0.046444714771033	0.0504089860076278	27.872957854812	gene	UC	gut
DKFZP434I0714	16	-0.0177758462540127	0.134583219937542	0.894920459233142	0.938534755723095	3.52021822168647e-05	0.163619172049692	47.1217502918092	gene	UC	gut
RP11-715J22.6	4	-0.0177783959505225	0.138894569671642	0.898149593901626	0.940425683355908	0.749084140706538	0	1.21635624566157	gene	UC	gut
ZMIZ2	29	-0.0177885651864078	0.124170785123052	0.886085745185383	0.932335609261769	0	0.317243451173783	185.140724512808	gene	UC	gut
SPIDR	19	-0.0177911286282741	0.0807862847926776	0.825696225609812	0.892423782748587	0.0144187493696279	0.0459832532146761	33.5222765149508	gene	UC	gut
RNU6-975P	4	-0.0178331924003705	0.246746814012007	0.942384458145538	0.967143416285899	0.139504022536526	0.107363613759202	5.4855736661752	gene	UC	gut
ZGRF1	18	-0.017853956408571	0.104943104977736	0.86490800605848	0.918905238515277	2.45048229020606e-05	0.108991868434449	51.5148147125892	gene	UC	gut
RP11-489O18.1	1	-0.0179167773898759	0.243437091571447	0.941329300531012	0.966449461304349	NA	NA	NA	gene	UC	gut
PTGES3	28	-0.0180010400004133	0.0862608321676402	0.83469688166843	0.8983281321783	0.00328421509834431	0.079377819649392	51.2153802377676	gene	UC	gut
MSL1	27	-0.0180786340958767	0.0781614703671009	0.817082879698145	0.886172501730612	0.000538863214985974	0.0705210953121552	56.1556260698209	gene	UC	gut
EIF2B4	29	-0.0181013330980462	0.143069514651615	0.899319333193356	0.941153656730051	0	0.44328906815536	201.732609599758	gene	UC	gut
ASS1P1	2	-0.0181589098101741	0.307675168370847	0.95293638172814	0.972771626500065	0.018748233189964	0.157761171746123	5.52484786771392	gene	UC	gut
FCGBP	26	-0.0181696221982287	0.134328270245322	0.892404071034471	0.936744848973737	7.23407226344008e-08	0.278750142821018	81.2592798930323	gene	UC	gut
OR4F5	2	-0.0182006254054417	0.553540322333231	0.973769965484276	0.985331415972705	0.146590414950066	0.337265337329434	2.1073767839089	gene	UC	gut
H2AFY	29	-0.0182103183934187	0.0654737352759092	0.780911296358452	0.860627114887202	0.000126552955918124	0.053512236137428	63.89511419003	gene	UC	gut
MIR139	4	-0.0182179442175127	0.166381686547301	0.912809975777865	0.949289405062395	0.398129824213421	0	2.95810463854539	gene	UC	gut
MCHR2-AS1	5	-0.0183014328111574	0.163695139229688	0.910980455681976	0.948187721101207	0.214081636577689	0.0413472267615784	5.80638544470956	gene	UC	gut
LINC00641	10	-0.0183038934850306	0.0748239688973479	0.806745975976888	0.879166460542788	0.431300534339186	0.000539622111430974	9.06494937390653	gene	UC	gut
EIF5	30	-0.0183238968132126	0.0686862291854442	0.789640968812553	0.866929628213856	1.39155787223233e-05	0.0635753042916216	72.4491174691918	gene	UC	gut
RP11-927P21.1	1	-0.0183290511784385	0.0978664581818666	0.851436129253903	0.909654202009459	NA	NA	NA	gene	UC	gut
KLHL35	26	-0.0183450647605737	0.0846765083290775	0.828482044154609	0.893931349465139	0.000563593131945983	0.0781710174476547	54.549805390699	gene	UC	gut
AC114812.10	1	-0.018346809918773	0.097866461418435	0.851293870358465	0.909556651107501	NA	NA	NA	gene	UC	gut
RNU4-14P	4	-0.0184047100689661	0.358632764338113	0.959071249952224	0.976354276668594	0.0119847723587188	0.355605879674191	10.9526350478055	gene	UC	gut
C14orf183	1	-0.0184085457943633	0.265153096432848	0.944650453023171	0.968717116391494	NA	NA	NA	gene	UC	gut
CORIN	21	-0.0184944322135129	0.104521344947953	0.859552321612	0.915012270446741	2.64009246953023e-06	0.122846848083215	62.7611932192947	gene	UC	gut
HCG4B	9	-0.0185046299834249	0.133497972959794	0.889755523291721	0.934899245065609	0.150656325824977	0.0466491931155129	12.0122911065914	gene	UC	gut
RPF1	27	-0.0185176035068721	0.138102179841038	0.893334371819741	0.937335559322896	0	0.373762798843224	174.340275037664	gene	UC	gut
GS1-600G8.3	5	-0.0185600570301259	0.186406542873314	0.920687596414223	0.954134255491172	0.988759187437325	0	0.315983100464837	gene	UC	gut
SPINK14	9	-0.018575305811436	0.125205088694475	0.882059429622458	0.929740429139426	0.434285649733338	0	7.99165564972059	gene	UC	gut
NAV2-AS2	5	-0.0186032235270643	0.186738778612371	0.920644712415024	0.954134255491172	0.895437141319607	0	1.09264661418685	gene	UC	gut
RPS6KA3	29	-0.018619693948609	0.0853406432179791	0.827288206330666	0.893194807890643	9.89057841696006e-05	0.0952003628752495	64.6981660686657	gene	UC	gut
USP42	28	-0.0186912761514404	0.0589650501322865	0.75125189904545	0.839628941982147	0.0216535398783981	0.029485487125527	43.8056802871612	gene	UC	gut
ARL2BPP10	1	-0.018757432463031	0.0978665371293511	0.848005883300136	0.907183857238112	NA	NA	NA	gene	UC	gut
RPS7P5	1	-0.0187632783255325	0.632478496002359	0.976333212092708	0.986613021747076	NA	NA	NA	gene	UC	gut
C1orf127	19	-0.0188071470773182	0.0881232133234943	0.831000347753427	0.89562005058836	0.111788170720391	0.0364013363035217	25.4985570828549	gene	UC	gut
RP11-20L24.1	1	-0.018827092722734	0.0978665501396149	0.847448352591865	0.906831965610291	NA	NA	NA	gene	UC	gut
RN7SKP7	4	-0.0188361398982958	0.347952548717215	0.956828228416668	0.97500581419695	0.0141219001883393	0.331954114715786	10.5962642734036	gene	UC	gut
TBC1D27	9	-0.0188671023272279	0.122351032137796	0.87744834855811	0.926745655972896	0.091955777543496	0.0478621195394856	13.6292417153607	gene	UC	gut
CLIP1-AS1	6	-0.0188791143462248	0.0861097853604863	0.826459434237222	0.892585189078938	0.575908681848357	0	3.81798036643538	gene	UC	gut
AC018890.6	1	-0.0188864072717359	0.0978665612556514	0.846973684831199	0.906541399692067	NA	NA	NA	gene	UC	gut
RP5-1157M23.2	1	-0.0188933066371553	0.0978665625509196	0.846918475912299	0.906509483915841	NA	NA	NA	gene	UC	gut
RP11-345P4.9	1	-0.018908138479458	0.243437642422843	0.938089457988147	0.964417357882857	NA	NA	NA	gene	UC	gut
SAFB	29	-0.0189107341749468	0.127915572136921	0.882470916423238	0.929981969038604	0	0.327263481557363	166.030698202508	gene	UC	gut
MOB3C	20	-0.0189229246525834	0.136283164960266	0.889568640603237	0.934840441969075	4.54479529565788e-08	0.231718062472567	71.8349931439966	gene	UC	gut
RP11-83B20.1	1	-0.0189485376262261	0.0978665729368869	0.846476543145324	0.906199460867092	NA	NA	NA	gene	UC	gut
RNU6-1334P	4	-0.018955757535913	0.378572421366223	0.960065266671648	0.977087603431425	0.00602129149314012	0.416615459053828	12.4389347179531	gene	UC	gut
URAHP	4	-0.0189639686058696	0.479609285123436	0.968459501542408	0.982186955560975	0.0205468733557921	0.628218884409766	9.77839797590202	gene	UC	gut
LINC00616	5	-0.0189718762164682	0.174701952484685	0.913523192394882	0.949782135645734	0.865184654179017	0	1.27747987509801	gene	UC	gut
RD3	18	-0.0189748121136748	0.0820374004557139	0.817085899966202	0.886172501730612	0.659390569764207	0	14.1087353525568	gene	UC	gut
LINC01167	1	-0.0190661824351848	0.632479243408531	0.975951291612449	0.986501350810709	NA	NA	NA	gene	UC	gut
LOC388692	5	-0.0190801266999506	0.156424908413193	0.902917812543667	0.943150224144135	0.178835503161332	0.0442700559789661	6.28523290890912	gene	UC	gut
CMPK2	25	-0.0190988868566922	0.102254214095897	0.851834319112943	0.909997926312481	4.06637244250163e-05	0.131058397620318	61.3814343901379	gene	UC	gut
DPPA3P2	10	-0.0191262775876042	0.117140798480968	0.870301152559526	0.922192736090484	0.390252777425867	0.00768892248416341	9.52540293809285	gene	UC	gut
PLLP	28	-0.0191486778005586	0.104937858477139	0.855208909668876	0.912339803078019	2.19181979677074e-07	0.161192895246826	81.5530379629131	gene	UC	gut
RN7SL837P	4	-0.019187911205801	0.234332547751994	0.934739552181933	0.962451513527082	0.168028006967276	0.0877035805241767	5.05201118826992	gene	UC	gut
ARHGAP22	27	-0.0192224401473359	0.08015563214039	0.810474478531767	0.881711222417199	0.00166600592558819	0.066000647318272	52.2736252459785	gene	UC	gut
SYT15	23	-0.019224668981677	0.100780744830387	0.848715695708467	0.907715533461931	1.76185219080693e-07	0.135542640375189	73.6183521687031	gene	UC	gut
GBAP1	20	-0.0192291282162552	0.101507035373258	0.849750791201705	0.908451685778969	4.8152558773662e-07	0.119662401429742	65.633597854592	gene	UC	gut
RP11-80H8.4	1	-0.0192306656908205	0.243437828029521	0.937035637933657	0.963842794040489	NA	NA	NA	gene	UC	gut
HIST1H3PS1	1	-0.0192988630587486	0.223062135631543	0.931054743266717	0.960263670995511	NA	NA	NA	gene	UC	gut
FAM161A	26	-0.0193349743610194	0.0679183469010347	0.775889547376865	0.857262626415677	0.0139724387423226	0.039704248724156	43.0068815215316	gene	UC	gut
POP4	27	-0.0193379873859907	0.098273365843169	0.844001658146764	0.904787025239245	2.01805727240156e-06	0.137192259003408	73.5106489978605	gene	UC	gut
FAM122C	26	-0.0194035952951845	0.0872022998730667	0.823915001192236	0.89121208493854	2.20695691466322e-06	0.102201509638512	71.6175384056514	gene	UC	gut
RNU6-709P	4	-0.0194221940719673	0.165908342488085	0.906807905109221	0.945598175209714	0.766318484464295	0	1.14460552566254	gene	UC	gut
PBXIP1	29	-0.0194386955084662	0.139480517105831	0.88916176665205	0.934574485639333	0	0.419049449981495	214.853335011089	gene	UC	gut
U2SURP	21	-0.019455804699652	0.0856829255880758	0.820371282526443	0.888698218946586	0.00686054902128341	0.059433503652666	38.9001608535686	gene	UC	gut
ST8SIA6-AS1	5	-0.0195048601030955	0.187561045103386	0.917175646871325	0.952066813857047	0.619822106276172	0	2.63961315644245	gene	UC	gut
ARGFXP2	3	-0.019577153468555	0.287536765283696	0.945717381770651	0.96913810248072	0.0391694072288015	0.15689443256613	6.47971852942952	gene	UC	gut
RP11-95O2.1	5	-0.0195887238321259	0.145984755380655	0.893257589956558	0.937291446852795	0.254023776365927	0.0296917307822828	5.34142690638495	gene	UC	gut
ROD1	1	-0.0196005409695924	0.265153886617427	0.941072944334137	0.966297108633183	NA	NA	NA	gene	UC	gut
ZSCAN5A	27	-0.0196369872403836	0.0868277619778739	0.821076795548254	0.889227084174754	0.000638115006333262	0.087522406178465	55.5855234408007	gene	UC	gut
PSG9	22	-0.0197191069674398	0.106876070989914	0.853617763859165	0.911303262956785	3.90987527779663e-05	0.128388713702362	56.7522087133657	gene	UC	gut
PAK6	25	-0.0197395255646882	0.102426589672816	0.847179228892463	0.906679856389317	5.81814662115043e-07	0.144386607213903	73.7560150850205	gene	UC	gut
CDRT15L2	10	-0.0197911995460671	0.111583524266553	0.859220375707288	0.914822565051659	0.772610882087224	0	5.66820987384128	gene	UC	gut
KB-318B8.7	2	-0.0197969816373714	0.201152926920992	0.921600726047752	0.954603510732253	0.111251461999435	0.053364671561423	2.53635335613068	gene	UC	gut
RP3-405J10.4	1	-0.0198069250344106	0.0978667382501558	0.839614434393089	0.901721959666569	NA	NA	NA	gene	UC	gut
ARL5A	27	-0.0198274620408889	0.103043142396599	0.847413983084396	0.906830804897672	7.03215263797574e-13	0.187848935858596	113.352880456368	gene	UC	gut
FKBP3	27	-0.0198431056904022	0.0756895159617584	0.793194605189229	0.869787984553305	0.0111926521904622	0.0524468864459469	45.1991270231693	gene	UC	gut
RPL11	28	-0.0198757437598983	0.1398329078109	0.886970020866397	0.932878414393241	0	0.376884012947592	142.374818837885	gene	UC	gut
MIR3911	1	-0.0198797540579281	0.265154078874344	0.940235122140826	0.965842508210381	NA	NA	NA	gene	UC	gut
CTD-2619J13.8	1	-0.019966079996017	0.0978667697058736	0.838343446159893	0.900869106343014	NA	NA	NA	gene	UC	gut
CELF2-AS2	2	-0.0199837061230151	0.442301904672432	0.963962923670774	0.97947331829562	0.0239928592516589	0.32408242158049	5.09514853658065	gene	UC	gut
SUGT1P1	4	-0.0199984551153638	0.453365237217772	0.964815817098153	0.97999485399304	1.9902396424909e-05	0.663057247109267	24.4725275889554	gene	UC	gut
RP11-454F8.2	5	-0.0200320222837436	0.139834161437149	0.886088345069877	0.932335609261769	0.275551420735566	0.0247755779994965	5.11649964848156	gene	UC	gut
STK11IP	28	-0.0201056239164497	0.112141737495194	0.857711876279111	0.91384324436864	9.95309712426007e-09	0.199991757615658	90.1728314636604	gene	UC	gut
TCTEX1D2	23	-0.0201470383208755	0.09648310665957	0.834593321378221	0.898245119620373	0.00124326215441672	0.0922187788126079	47.5508050631726	gene	UC	gut
PHEX-AS1	5	-0.0201635924900094	0.187508283938821	0.914365029166769	0.950307823920375	0.634149668759396	0	2.55873775799546	gene	UC	gut
AC013461.1	3	-0.0201646781522007	0.0946889785299688	0.831360524167737	0.895818941098591	0.820368984928816	0	0.396002116629399	gene	UC	gut
HMGB3P9	1	-0.0201999796492985	0.097866816391119	0.836476325985298	0.899548233440912	NA	NA	NA	gene	UC	gut
LINC01311	3	-0.0203181133485849	0.0924877802390882	0.826117032028511	0.892423782748587	0.58942602260819	0	1.05721211727651	gene	UC	gut
CTD-3065B20.2	1	-0.0204391796707755	0.0978668646966164	0.834567850429196	0.898245119620373	NA	NA	NA	gene	UC	gut
YWHAEP1	1	-0.0204967829507616	0.632482935114068	0.97414759563113	0.985548076135399	NA	NA	NA	gene	UC	gut
POLD1	28	-0.0205027657397644	0.12785714241875	0.872599996070314	0.923614409881071	1.5181489398941e-10	0.272968469186643	101.39327547636	gene	UC	gut
HSD17B4	27	-0.0205098936368781	0.0904151046014163	0.820547029503271	0.888834666090877	4.82089084082871e-05	0.106441375651231	63.9553916468312	gene	UC	gut
LINC00276	4	-0.0205553525076556	0.257769413117448	0.93644151672874	0.963490383113226	0.175598373869267	0.104279674697055	4.94861946789638	gene	UC	gut
FAM118A	28	-0.0205766238912326	0.120022149070164	0.863877630272168	0.91824773091212	1.89848137210902e-14	0.267718016386175	124.365014754514	gene	UC	gut
MGC45922	16	-0.0206777901827779	0.106576639907573	0.846161760842914	0.90602547227011	0.177095707571706	0.0419951886817685	19.8669646557594	gene	UC	gut
SLC35E3	28	-0.0206994781957888	0.0834496963493391	0.804097751298445	0.877244454397371	0.00335597661359188	0.075873261232388	51.135532810948	gene	UC	gut
NSUN4	28	-0.0207526554900365	0.0810802782932875	0.797987938515057	0.873006384826202	2.2944285227422e-05	0.085703361226096	67.8040003930369	gene	UC	gut
RP11-725P16.2	1	-0.0207709129316334	0.243438757695076	0.932004646661238	0.960827035682207	NA	NA	NA	gene	UC	gut
SAC3D1	28	-0.0207729306769157	0.121267265202059	0.863988865031274	0.91831128719632	4.04027811207186e-10	0.246307932047004	98.8053912930163	gene	UC	gut
ITIH1	22	-0.0207889770343585	0.113142820217124	0.854216628503366	0.911806275037541	0.00368294177938044	0.122828495373337	42.4587048908353	gene	UC	gut
FLJ32224	1	-0.0208014383488415	0.265154732818976	0.937469953128574	0.9640118011679	NA	NA	NA	gene	UC	gut
SNORD1C	11	-0.020808508653262	0.263673704743403	0.937098125839786	0.963859434412626	1.06399355992437e-09	0.60412248013329	62.8040087710837	gene	UC	gut
MIR33B	2	-0.0208146275333253	0.398961482027951	0.958391625142124	0.975996994352073	0.222129253665782	0.157412419424661	1.49056218817645	gene	UC	gut
AMOT	29	-0.0208979444444109	0.0785480594885656	0.790198415127904	0.86740827103187	0.0214688189893336	0.0551612705513542	45.1167682131481	gene	UC	gut
OR7E121P	4	-0.0209156792483601	0.166115830107255	0.899802999658377	0.941451379562122	0.703086756526696	0	1.4104511757075	gene	UC	gut
TGIF2P1	1	-0.0210346685768718	0.0978669874230908	0.829820962962732	0.894970331097705	NA	NA	NA	gene	UC	gut
RP11-420B22.1	1	-0.0210757986193952	0.0978669960298406	0.8294933262237	0.894752114147399	NA	NA	NA	gene	UC	gut
CARNS1	20	-0.0210982766915916	0.1016390114336	0.835556532389082	0.89899897836139	0.00579807190111148	0.0844998812704977	38.0794626427381	gene	UC	gut
ACIN1	29	-0.0211124551462994	0.107236514638335	0.843923414343936	0.904768412177093	1.00023209614886e-06	0.172618338155074	78.8168147617974	gene	UC	gut
LOC339822	1	-0.0211323524723765	0.265154974834828	0.936477356313086	0.963490607240105	NA	NA	NA	gene	UC	gut
GAREM2	4	-0.0212599502402916	0.336329875586589	0.949598006187497	0.97100176466125	0.00212286740400303	0.287137383518797	14.6686459227379	gene	UC	gut
FAM86DP	15	-0.0212742767105912	0.123563758600032	0.863301945576958	0.917881755894405	0.0024135404918979	0.110648071344952	33.5313345849195	gene	UC	gut
SPIN2B	23	-0.0212789069015384	0.108198271496267	0.844089022367324	0.904810110955071	3.07517202076113e-05	0.139103852800293	59.0598192659518	gene	UC	gut
CES1	26	-0.0213083177484372	0.103146745562749	0.836335889182944	0.899442745090025	3.15601204472493e-05	0.138966253380904	63.7154776104901	gene	UC	gut
SNHG8	18	-0.0213710798221127	0.114760337623512	0.852269440680371	0.910299334089547	0.00498394759478926	0.107216753746153	35.7289761079545	gene	UC	gut
ATF2	29	-0.0214012443640425	0.0830770551466421	0.796710102122097	0.872100915149292	2.09151016571374e-05	0.0948848788450931	69.6366054675585	gene	UC	gut
HMGN2P17	5	-0.0214090534588375	0.137050700646966	0.875865404010094	0.925497455104854	0.965378772580409	0	0.578904589152261	gene	UC	gut
RPS28	27	-0.0214301476291775	0.13985922934585	0.878219618592314	0.927092712236149	0	0.410873303772373	232.172362155036	gene	UC	gut
TTC37	29	-0.0214390518266107	0.0868255657070933	0.804969396626839	0.877927125115104	6.37376160389502e-05	0.0957078587732148	66.1155326217526	gene	UC	gut
PALB2	28	-0.0214811057888046	0.0775296487835416	0.781726693622481	0.861127029169215	0.071951616193922	0.0408077002982338	38.386644223905	gene	UC	gut
ZBTB49	24	-0.0215024858449518	0.10223905158424	0.833421220321309	0.897358027645194	0.00138441073603768	0.105951785834172	48.6403999477447	gene	UC	gut
APOBEC3C	28	-0.0215681431781996	0.10889843928447	0.843000144143935	0.90421300686087	6.07284658116214e-07	0.176766652691373	78.6336249673238	gene	UC	gut
INTS4P2	2	-0.0215787712640298	0.344086325886024	0.949994847376448	0.971146273789698	0.521235692939732	0	0.411447562173789	gene	UC	gut
AF127936.3	1	-0.0215985282788139	0.243439286796757	0.929302495831663	0.959204596955128	NA	NA	NA	gene	UC	gut
RNY4P29	4	-0.0216075082621045	0.165910939076628	0.896380041308597	0.939381192549721	0.821302593293242	0	0.917086560327435	gene	UC	gut
MGC21881	1	-0.0217876695255078	0.265155465375692	0.93451199431677	0.962292862717698	NA	NA	NA	gene	UC	gut
RBM14-RBM4	14	-0.0217937719016205	0.0929366702940469	0.814595808199754	0.884535101586247	0.0514055784372217	0.0427200660249641	22.2638818629725	gene	UC	gut
KAT6A	22	-0.0218157806157856	0.0648448041307031	0.736546127975582	0.828980089751976	0.194657464362899	0.0165201057094761	26.3159421708391	gene	UC	gut
DLK2	23	-0.0218243015658042	0.130326280222887	0.867008947427333	0.920206321531498	1.27574820707466e-08	0.228491567897386	80.6301439442169	gene	UC	gut
RNU6-879P	4	-0.0218346739789992	0.362189791631568	0.95192851128903	0.972115341889978	0.0108117981255174	0.364741878721698	11.1758939416148	gene	UC	gut
RPL10	26	-0.021849030068109	0.0676459910313716	0.746702239649953	0.836586753137172	0.0007357655755732	0.0504013414752497	53.6579187721733	gene	UC	gut
MAG	22	-0.021887779952582	0.108550786341134	0.840201057313509	0.902148710397335	0.000618774977144354	0.124979070480363	48.3360196852837	gene	UC	gut
RBMXL2	21	-0.0219179147374472	0.123690605646465	0.859351680376501	0.914905095430421	3.06540812783362e-05	0.179170765290332	55.8467602608558	gene	UC	gut
OR13C4	17	-0.0219518903009907	0.119210683885796	0.853900765165267	0.911578131165397	0.00361954050698388	0.110869749382666	35.2961150186523	gene	UC	gut
FBXO46	26	-0.0219702038551189	0.103086002279475	0.831229468274181	0.895731791192595	2.89360339020828e-05	0.133629399016435	63.9804295611773	gene	UC	gut
SNORA74A	20	-0.0219873036537716	0.14842786315706	0.882236535753022	0.929827221126003	2.22044604925031e-16	0.310233577053856	118.732980323457	gene	UC	gut
ABCA3	28	-0.0220381136825015	0.0972367779150092	0.820700724241402	0.888920242623268	0.000149535812060231	0.118977113074456	61.8633493208809	gene	UC	gut
FLJ10661	1	-0.0220439953189076	0.265155661324894	0.9337433582942	0.961812298475935	NA	NA	NA	gene	UC	gut
RPL21P39	1	-0.0220484667739604	0.24343958311926	0.927833801307951	0.958214983891059	NA	NA	NA	gene	UC	gut
KRR1P1	1	-0.0220655595181102	0.0978672082143005	0.821618111359233	0.88956305888703	NA	NA	NA	gene	UC	gut
IL21R-AS1	5	-0.0220662716898358	0.191145994066906	0.908094807525574	0.946331571878688	0.395082647801776	0.00380731502877992	4.08154320008408	gene	UC	gut
NCRNA00310	1	-0.0220960962351557	0.265155701433875	0.933587132669118	0.961764186100515	NA	NA	NA	gene	UC	gut
DEFB124	20	-0.0221108088246301	0.159446460980083	0.889709101264476	0.934877981118535	4.63730165378706e-10	0.34353055231978	83.4808729976038	gene	UC	gut
FLJ42418	1	-0.0221130312860593	0.265155714491417	0.933536353150754	0.961764186100515	NA	NA	NA	gene	UC	gut
RNU6-831P	4	-0.0221332987947345	0.166173967702635	0.894040320705533	0.937828228057046	0.499461220746356	0	2.36884096751866	gene	UC	gut
GAPDHP62	4	-0.0221409320066563	0.353552189527156	0.950065738199215	0.971146273789698	0.0269083977973054	0.334490727066317	9.1867400306274	gene	UC	gut
RP11-173A16.1	1	-0.0221964796382372	0.0978672370099412	0.820577751757553	0.888840977852611	NA	NA	NA	gene	UC	gut
OR6C2	10	-0.0222301131485353	0.123584279723249	0.857248219368465	0.913661313766519	0.841361274426809	0	4.91841671217312	gene	UC	gut
TDRD10	23	-0.0222318246934051	0.117040663734485	0.849348641946114	0.908184922533756	2.71616991244228e-05	0.164187391524776	59.4262742868014	gene	UC	gut
RAD21	29	-0.0222442388658414	0.102297670034356	0.827860635735218	0.893638950193635	1.61718005653455e-09	0.174945779142625	96.8733454587135	gene	UC	gut
SYT3	18	-0.0222477378971788	0.125367116766007	0.859146522088526	0.914771211920752	0.0255137011073568	0.110048681193737	30.1169763127691	gene	UC	gut
LINC00632	9	-0.0222501934017977	0.186725431244659	0.90514863429738	0.94459609757744	0.12975152049975	0.109485617929677	12.5127220249147	gene	UC	gut
TISP43	4	-0.0222868167385162	0.171798740497313	0.89678296576033	0.939683685808149	0.143505137807061	0.051481647579904	5.41995853525905	gene	UC	gut
FBXO45	23	-0.022289809511525	0.0833411346988171	0.789120646279248	0.866598210885792	0.000211537246604832	0.0777731006974139	53.2211004575314	gene	UC	gut
RP11-829H16.5	1	-0.0223235865063302	0.0978672651298318	0.819567997038887	0.88807053926612	NA	NA	NA	gene	UC	gut
EMC4	20	-0.022328510635091	0.0932337643602207	0.810726012237662	0.881888697060546	0.0119760898947939	0.0669830750918865	35.5515266136495	gene	UC	gut
PCDHB19P	9	-0.0223458998019891	0.160400442944505	0.889202655495812	0.934574485639333	0.00265551420288712	0.123989379185157	23.6176239763057	gene	UC	gut
LINC00905	9	-0.022391713579218	0.124687325962586	0.85748001771633	0.913788981999046	0.495899013792698	0	7.38328484865386	gene	UC	gut
BCRP4	1	-0.0224057540017458	0.404131794762069	0.955786574566191	0.974594392863903	NA	NA	NA	gene	UC	gut
RP11-16P6.1	4	-0.0224064254545399	0.138970967721196	0.871911481019487	0.92311130072157	0.509359197978077	0	2.31654257885534	gene	UC	gut
JAKMIP2-AS1	5	-0.0224142296925695	0.179915635535513	0.900854567351991	0.94199120363452	0.733967879199163	0	2.00973694097126	gene	UC	gut
OR3A4	1	-0.0224533085867616	0.265155978977428	0.932516095509283	0.961160026500994	NA	NA	NA	gene	UC	gut
AC007283.5	1	-0.0224675157308078	0.097867297165177	0.818424965384021	0.887235882040011	NA	NA	NA	gene	UC	gut
SLC44A4	27	-0.0224947659693535	0.128066990808415	0.860570151551078	0.915960473418928	0	0.319100267908759	170.167524205317	gene	UC	gut
LARGE-AS1	7	-0.022507189477934	0.0977679323805174	0.817928323304768	0.886885988002251	0.093810324741888	0.0277494685834814	10.8289093021932	gene	UC	gut
LINC01291	3	-0.0225143705164355	0.172123676492834	0.895930794641131	0.939038784672156	0.175083699399639	0.0395224801662968	3.48498227423098	gene	UC	gut
MIR564	1	-0.0225865282720633	0.408263863575075	0.955880852908252	0.974603986364489	NA	NA	NA	gene	UC	gut
RP11-315F22.1	4	-0.0225959298468481	0.327573701481893	0.945005792173791	0.968801093340905	0.049980869991832	0.262023443179336	7.81558174149174	gene	UC	gut
GPER1	19	-0.0226065531522442	0.133540302613399	0.865571395981064	0.919281778585595	7.257678902306e-10	0.226773925743167	80.4120626003647	gene	UC	gut
NFYB	28	-0.0226470626000718	0.0836147385411648	0.786506304075419	0.864737923025427	7.88214162650291e-06	0.0932796339681763	71.0701296752601	gene	UC	gut
RYBP	29	-0.0227155065115535	0.0944440828716074	0.809928673118922	0.881316735739991	1.5575466250084e-08	0.139985675139768	90.6698283643751	gene	UC	gut
GLMP	11	-0.0227673041929263	0.0723910122602132	0.753137845968655	0.840815525785456	0.460162617095927	0	9.77820945690775	gene	UC	gut
FAM224A	5	-0.0227681535850004	0.113191029612335	0.840582820235166	0.902373543459173	0.401716647559972	0.000539917003524589	4.03181971443059	gene	UC	gut
RP4-791M13.4	1	-0.0227731301967955	0.0978673658706216	0.815999176533709	0.885439583010152	NA	NA	NA	gene	UC	gut
BMS1P4	4	-0.0228074902551386	0.173117054472778	0.895185150533839	0.938643037577376	0.516319745438209	0	2.28022556377753	gene	UC	gut
SEMA3C	29	-0.0228418193604062	0.140036904581311	0.870429578247872	0.922274075029196	0	0.419662432047687	188.264130342459	gene	UC	gut
NFYA	29	-0.0228521878788797	0.103711829487297	0.825603941945301	0.892423782748587	0	0.206757027705383	154.365907216707	gene	UC	gut
SMAD9	28	-0.0228869447860823	0.0981901353657753	0.815693053031388	0.88526884130406	1.44767676383273e-05	0.130969865281434	69.2211753720273	gene	UC	gut
FLJ13224	14	-0.0229133220171082	0.0906404117394817	0.800427662179533	0.874790890865552	0.209185488207573	0.0230388466118744	16.7878344134468	gene	UC	gut
SLC1A2	25	-0.0229163023856581	0.0847287293263767	0.786801208781033	0.864955616501192	0.000110307403661136	0.0796993824557297	58.3071303834505	gene	UC	gut
C14orf19	1	-0.0229211074516174	0.26515634917405	0.931113674714825	0.960273964798158	NA	NA	NA	gene	UC	gut
CPXM2	27	-0.0229607344193611	0.0708657370453051	0.7459355170507	0.836095054320194	0.0101201995691509	0.047094691802699	45.5949256197384	gene	UC	gut
RP11-324J3.1	4	-0.022989287548973	0.337197128501993	0.945644266108853	0.96913810248072	0.0422286979167702	0.284778570870246	8.1908008866195	gene	UC	gut
RP11-177C12.1	2	-0.0229895375510983	0.228579989603691	0.919887478164169	0.95370510302568	0.0750333032906738	0.0754639249654442	3.16932821007422	gene	UC	gut
BAIAP2	29	-0.0230215358875865	0.110966674796019	0.835647887207494	0.899024287594475	0	0.261409100780571	190.519558314313	gene	UC	gut
RP1-100J12.1	4	-0.0230628709691566	0.196329933416099	0.906487641419526	0.945496005305327	0.443404239108667	0	2.68136016199169	gene	UC	gut
EFCAB14-AS1	2	-0.0230707461300402	0.0967274351999147	0.811483270773031	0.882389815934992	0.743708259560629	0	0.106894092134242	gene	UC	gut
LINC00299	12	-0.0230834648827345	0.0942057018645643	0.806431215617414	0.878957587422186	0.256350952435902	0.0188927317997135	13.5927779353393	gene	UC	gut
SLC25A46	29	-0.0231218834217172	0.106797133268338	0.828595806071779	0.894005227298569	6.92769386301251e-09	0.187116615652477	92.9057120229887	gene	UC	gut
SRSF10	21	-0.0231287300056901	0.0941447960707576	0.805936233758411	0.878552190824272	3.63641674405724e-06	0.104938510188069	61.8752658393468	gene	UC	gut
FTH1P7	1	-0.0231345168088125	0.243440323544043	0.924289748996888	0.956020995673013	NA	NA	NA	gene	UC	gut
RP11-38C18.2	4	-0.023152139914435	0.291947503193888	0.936792091297024	0.963675570794873	0.098053955963222	0.177184468999817	6.29624381233157	gene	UC	gut
ZNF778	25	-0.0231556095099142	0.0825098919346859	0.778986222001126	0.859566852642669	0.0366792350883024	0.0494960152391151	37.7606682684325	gene	UC	gut
ANKUB1	11	-0.0231991483218269	0.0860695334335373	0.787514466656758	0.86541173864656	0.238085943230934	0.0161884111392331	12.7483199152564	gene	UC	gut
MAK	22	-0.0232670393813736	0.127226982384418	0.854893601550915	0.912147099879634	4.62805016532286e-10	0.226413530720589	87.337769189805	gene	UC	gut
SDR39U1	27	-0.0232861107995556	0.118926116855656	0.844764227989129	0.905238679803554	1.48927652987574e-07	0.211755955499427	80.9612704025057	gene	UC	gut
ASMTL	27	-0.0233212134815031	0.118039992625295	0.843381163016189	0.904404327000871	0	0.258856990025696	148.927627733553	gene	UC	gut
TMEM179B	28	-0.0233887720784794	0.13534426443633	0.862801184495752	0.917540603760517	1.0735301536613e-11	0.316440518045335	108.300171591127	gene	UC	gut
PRPF6	29	-0.0233956236250634	0.117258858200893	0.841855091363039	0.903293923739447	9.25537424478762e-12	0.24320437324301	110.550265902351	gene	UC	gut
LEPROT	24	-0.0234568244082126	0.09924254580091	0.813154455891341	0.88369566063034	7.68988206445442e-11	0.136446803476312	95.7050284563871	gene	UC	gut
USP40	28	-0.0234730418324489	0.111931599912899	0.8338949545312	0.897709982259232	1.1283356471381e-09	0.203801509811154	96.0667661073909	gene	UC	gut
ZNF354C	25	-0.0234795532201356	0.101256685599725	0.816630045538913	0.885827991610738	6.50732352613925e-06	0.13333860267513	66.8425034542309	gene	UC	gut
RPL37AP8	4	-0.0234915393888232	0.2403821069253	0.922150009398939	0.954913909901106	0.153041091230347	0.0974272234781418	5.27030211612311	gene	UC	gut
DAW1	14	-0.0235747077738288	0.128840433634406	0.854816846325646	0.912146981809514	0.155995050889991	0.0616532639596691	18.0403061150517	gene	UC	gut
C10orf113	18	-0.0236724385519058	0.120078347616126	0.843716723699767	0.904601146734318	0.0464406188690895	0.0909433835929604	27.8732982462426	gene	UC	gut
GATSL3	20	-0.0236778343618983	0.118680817105837	0.841864978081116	0.903293923739447	4.74790742810427e-06	0.15517164736443	59.4376028676147	gene	UC	gut
RP11-553D4.2	1	-0.0237003275885222	0.0978675799944552	0.808650531962431	0.880435775270025	NA	NA	NA	gene	UC	gut
RPL12P44	2	-0.0237036278174902	0.0896632203905909	0.791500306242276	0.868490240142847	0.346818732809039	0	0.885062894580452	gene	UC	gut
IGFALS	25	-0.0237905730391721	0.104928574344472	0.820632828004948	0.888873668413952	0.000518876408192259	0.119203970009258	53.3572935740332	gene	UC	gut
USP16	27	-0.0238139634587244	0.0939115179437945	0.79982103058299	0.874389455177912	7.0489134529339e-09	0.139925758623314	89.3597140752445	gene	UC	gut
UNC50	27	-0.0238272543177704	0.0916892105994516	0.794964228302398	0.871032924446233	0.00104281744257939	0.0951165733035819	53.9073870241288	gene	UC	gut
RP11-316M21.7	1	-0.0238331876446851	0.0978676113765292	0.807598898138053	0.879746863774917	NA	NA	NA	gene	UC	gut
KCNT1	21	-0.0238436542068382	0.109972413919456	0.828352625995021	0.893891861557697	2.75466489951803e-06	0.141138817689068	62.6439112348758	gene	UC	gut
LOC646214	1	-0.0238883222410417	0.265157138793011	0.9282147499021	0.958525227504908	NA	NA	NA	gene	UC	gut
RP11-70C1.1	2	-0.0238965953628895	0.268868526064953	0.929178576640898	0.959162615789211	0.0388123056541345	0.113993932045643	4.26906393352205	gene	UC	gut
MEN1	30	-0.023925638080311	0.133346035247854	0.85760385138302	0.913825076702285	0	0.367749329507798	152.428921334117	gene	UC	gut
CCDC114	19	-0.0239696858317687	0.156437603179836	0.878223191903728	0.927092712236149	8.85734368460955e-06	0.288834212285803	56.0170557108297	gene	UC	gut
RP11-805I24.3	6	-0.0239770239062842	0.0824212871125586	0.771121570265996	0.853738322476025	0.676014942875661	0	3.15557500075132	gene	UC	gut
UBE2Q1-AS1	2	-0.024041708067841	0.0967414903721306	0.80373599300279	0.876983776723775	0.617284171995387	0	0.249703156023934	gene	UC	gut
LINC00858	5	-0.024047419082218	0.218415692553977	0.912330607969072	0.948984375256957	0.273190444283945	0.0530486479242954	5.14042151822055	gene	UC	gut
LCE3A	9	-0.0240632160688359	0.139873154791634	0.863409238176593	0.917941159865967	0.36941085747822	0.014331191221754	8.68670018560757	gene	UC	gut
LGALS9C	18	-0.0240644615342335	0.132496649769779	0.855878464306858	0.912788744844154	1.55643281041229e-07	0.191902389031132	64.9671375735675	gene	UC	gut
CHGB	28	-0.0240818801313802	0.0916823923222577	0.792807748516118	0.869470589625894	0.000669132135234451	0.0985435270341435	56.8644879240918	gene	UC	gut
BTG3	28	-0.0240905095185682	0.217553817005035	0.91182762942092	0.94878114134299	0	1.14859294088221	553.289849103872	gene	UC	gut
LINC01149	4	-0.0241364613620442	0.220371844087423	0.91278524765302	0.949289405062395	0.296164644649349	0.036916815617348	3.69643353716555	gene	UC	gut
CAP2	28	-0.0241563267175128	0.138228090162127	0.861270575252057	0.916540785342003	0	0.395074650335419	182.755168287289	gene	UC	gut
OR4D2	20	-0.0241601681086906	0.115874349291439	0.834836114736959	0.89839810122837	0.00434643937320378	0.118543656713171	39.0541604891717	gene	UC	gut
PSG10P	3	-0.0241862430848883	0.234375825226263	0.91780878448094	0.952490394219196	0.9700634070248	0	0.0607876831086063	gene	UC	gut
LOC92249	1	-0.0241864278283347	0.265157388739816	0.927321466848499	0.957852114303254	NA	NA	NA	gene	UC	gut
PCDHB12	23	-0.0241907894224097	0.110668241260099	0.826970720483511	0.892975309503472	0.000207284082023973	0.135030929979913	53.2842038155766	gene	UC	gut
SYPL2	23	-0.0241988385870415	0.11162010183334	0.828367001275656	0.893891861557697	7.8628510890022e-05	0.142556887837787	56.2538371978034	gene	UC	gut
RNU4-30P	4	-0.0242366283266753	0.41391069015093	0.953306384857491	0.973037568151557	0.00255458670569753	0.515874960455486	14.2743038453513	gene	UC	gut
KLRAP1	16	-0.0242372609510885	0.0909497242029017	0.789861276125461	0.867144833846048	0.0995365625176369	0.036534716041099	22.3259986915593	gene	UC	gut
VCPIP1	28	-0.0242374295046708	0.0776936100628437	0.755069642177598	0.842109241490106	8.01828745924382e-05	0.0755041484383591	63.8721955495117	gene	UC	gut
SVIL	29	-0.0243438677921646	0.100435542727584	0.808483408523857	0.880334354037246	1.73439040906942e-12	0.183110246680989	114.875458443714	gene	UC	gut
RP11-639F1.3	1	-0.0243911474351604	0.0978677450841196	0.803186278555487	0.876598285185295	NA	NA	NA	gene	UC	gut
ARC	20	-0.024394412711418	0.120411917349988	0.83945445267851	0.901655906256944	0.0203671026119767	0.113204412204666	33.6199399133387	gene	UC	gut
CUL2	28	-0.0244409844054242	0.0769687305925	0.750830603947973	0.83945243038919	0.0116159410520716	0.0557022974200509	46.3660597831129	gene	UC	gut
RP11-89N17.4	1	-0.0244773471736154	0.0978677660166378	0.802505125706328	0.876122695260161	NA	NA	NA	gene	UC	gut
CMA1	24	-0.0245145904368433	0.101337211109142	0.808849093141243	0.880598254937544	0.00352759770674016	0.098104889743213	45.4215620292611	gene	UC	gut
RP11-218F4.1	4	-0.0245557487945358	0.195370114822015	0.899978618316521	0.941512441682922	0.819595996039178	0	0.924151222821814	gene	UC	gut
CCNL2	26	-0.0245904059317458	0.118096269957039	0.83505454456122	0.898567558125198	0	0.25008189630064	137.000669206346	gene	UC	gut
NRG1-IT1	5	-0.0245921462456317	0.186995560520756	0.895370353233001	0.938754521524618	0.818554851468693	0	1.54548569865026	gene	UC	gut
LOC100507194	1	-0.0246126403585843	0.265157751481679	0.926044470982818	0.95704517844761	NA	NA	NA	gene	UC	gut
NTRK1	25	-0.0246332074217299	0.113087689445689	0.827566281738708	0.893402242287043	6.8107735939904e-07	0.178059163929085	73.3131258217135	gene	UC	gut
FAM43B	20	-0.0246402406815337	0.100202355404693	0.80575592405473	0.878422918763964	0.1879387588683	0.0404096470778045	24.2175660342461	gene	UC	gut
PRIM2	28	-0.0246711845303261	0.0833012518535463	0.767101607856238	0.850685780565034	5.01842070566028e-07	0.0990299120720375	79.1833447173897	gene	UC	gut
SPANXN3	10	-0.0246865461979752	0.200320941533572	0.90192103069151	0.942495069916846	0.0233807292424683	0.18988414669549	19.2206549112865	gene	UC	gut
RNA5SP223	4	-0.0247796141234885	0.165846094409327	0.88122750877227	0.92916528589517	0.869034170077214	0	0.717695230847452	gene	UC	gut
AMMECR1L	27	-0.0248475983480942	0.0974424541745016	0.798724902204302	0.873625243042711	4.4165282695019e-05	0.123420368362316	64.2283572554413	gene	UC	gut
AC093616.4	2	-0.0249042635249743	0.0908094166724392	0.783894359225092	0.862609964783895	0.733562844013987	0	0.115865356084058	gene	UC	gut
RP11-543B16.1	1	-0.0249128226777641	0.243441612773452	0.918490040788738	0.952754290545348	NA	NA	NA	gene	UC	gut
BTN2A3P	16	-0.0249220315753693	0.129927043796563	0.847886664622343	0.90716504605968	9.31763486133885e-05	0.149884880471916	44.458724946048	gene	UC	gut
AC007790.4	1	-0.0249343102936773	0.0978678782176683	0.798896714692479	0.873679339745323	NA	NA	NA	gene	UC	gut
TM4SF20	27	-0.0249382582684658	0.124911586301145	0.841756449112939	0.903270160076362	3.56468965456713e-10	0.256018568556475	97.3218460389782	gene	UC	gut
LOC100506274	1	-0.0249475433233985	0.265158040956839	0.925041189294024	0.956331290265561	NA	NA	NA	gene	UC	gut
RP5-1160K1.3	2	-0.0249805617987367	0.0908121646031887	0.78325518655662	0.862198924758925	0.698044331012055	0	0.1505143288812	gene	UC	gut
BAG5	28	-0.0250083142943706	0.102502913319584	0.80724892766961	0.879446856029982	8.53761505936745e-14	0.192548750079938	120.599794082345	gene	UC	gut
SNORD68	13	-0.0250100375671705	0.155515543574743	0.87223503150052	0.923392359663842	3.03452473149335e-08	0.203731139003494	59.2943295521167	gene	UC	gut
KRBOX1-AS1	5	-0.0250242601875345	0.189728497893059	0.895067260296087	0.938574553405521	0.399444404068054	0.00225728359878904	4.04878031522936	gene	UC	gut
THOP1	29	-0.0251067289086466	0.134871534780381	0.85232484943663	0.910331282141798	5.48894263374677e-13	0.330896206624976	117.820641703291	gene	UC	gut
LOC100128023	1	-0.0251893188351575	0.265158252368264	0.924316969152081	0.956020995673013	NA	NA	NA	gene	UC	gut
ZNF724P	8	-0.0252053139546265	0.188680244510528	0.893728803546881	0.937588737771787	0.000790295399203944	0.176134338866904	24.9003281434167	gene	UC	gut
LINC01491	1	-0.0252209030365482	0.460412270596823	0.956314566728135	0.974659569818434	NA	NA	NA	gene	UC	gut
SPTBN1	29	-0.0252655542916249	0.112821132545853	0.822801301596934	0.89049303922263	0	0.275828986104347	280.002850941437	gene	UC	gut
RP11-700P18.1	1	-0.0253124533241926	0.243441915627997	0.917187296939001	0.952066813857047	NA	NA	NA	gene	UC	gut
ZNF547	23	-0.0253167168233863	0.0594171460401012	0.670046374001639	0.780281995204687	0.316386332532386	0.00811529106502194	24.6039514385957	gene	UC	gut
RPS3P6	1	-0.0253565644372848	0.243441949352315	0.917043514316743	0.952000598733736	NA	NA	NA	gene	UC	gut
LOC100128164	1	-0.0253607983722984	0.265158403547855	0.923803354290073	0.955783575175018	NA	NA	NA	gene	UC	gut
TEX261	28	-0.0253776347063861	0.0829833422025268	0.759744737001595	0.845231407988531	0.000829158913361661	0.0810227967366977	56.126310551124	gene	UC	gut
C6orf201	18	-0.0253802753116261	0.111646182600945	0.820168897742035	0.888521038255952	0.0111275895970252	0.0867053705248611	33.0440548772039	gene	UC	gut
KB-1460A1.1	2	-0.0253845776703347	0.0908059386820286	0.779824652314787	0.860164867124088	0.889036383754888	0	0.0194668435987833	gene	UC	gut
AC009413.2	1	-0.0253869476934019	0.243441972615408	0.916944480019134	0.951953148302504	NA	NA	NA	gene	UC	gut
CPNE4	21	-0.025431407160153	0.100850824890375	0.800910779409939	0.875007223543756	0.00554580838457863	0.0913923942267648	39.6398697747697	gene	UC	gut
SYT14	20	-0.0254404238905538	0.124452824992041	0.83802669999428	0.900610055682854	0.00417331019541223	0.144935185315045	39.1904415919034	gene	UC	gut
RP5-966M1.6	1	-0.0254753795153571	0.0978680137530173	0.794629728219609	0.870800036421876	NA	NA	NA	gene	UC	gut
RP11-63M22.1	1	-0.0255234973670099	0.0978680259471871	0.794250556821193	0.870571566333683	NA	NA	NA	gene	UC	gut
AC005017.2	1	-0.0255316251493566	0.570119263687842	0.964280311653962	0.979673893545655	NA	NA	NA	gene	UC	gut
C1orf133	1	-0.02555292905102	0.265158574152182	0.923227923998026	0.955433748225292	NA	NA	NA	gene	UC	gut
U47924.31	1	-0.02556237587962	0.243442107477621	0.916372697225366	0.951525547028771	NA	NA	NA	gene	UC	gut
SPDYE3	11	-0.0256031003979307	0.0843067321921042	0.761364177586069	0.846293433939905	0.39160286417987	0.00498110819744161	10.5746337348502	gene	UC	gut
OR52R1	10	-0.0256049012458224	0.258941929748044	0.921231331115295	0.954462882618127	0.00170772362867677	0.397633779195374	26.4745456313036	gene	UC	gut
MIR744	2	-0.0256166074122526	0.690782278203934	0.970418447926808	0.98355901454411	0.00932189336101097	0.814420561745882	6.76009239643888	gene	UC	gut
RNU6-835P	4	-0.0256283890654361	0.330243361999468	0.938142619148324	0.964425739460196	0.0249509758240858	0.282053078027549	9.35271412232123	gene	UC	gut
SF3B1	28	-0.0256306927142086	0.106885614525204	0.810488771490072	0.881711222417199	0	0.210697332689328	143.026817267652	gene	UC	gut
LINC00242	11	-0.025637560832856	0.133607601319905	0.847830726353472	0.907132381042225	0.033361766859812	0.0794451159274482	19.591516725774	gene	UC	gut
CREG1	28	-0.0256963970520478	0.108649999073755	0.813039906530913	0.883651865536475	1.71238597257428e-06	0.171878965374203	75.6160339573401	gene	UC	gut
IFNA13	13	-0.0257305228141592	0.0887045597921239	0.771762762385544	0.854236294191812	0.383118745782792	0.00655020993409494	12.8084104184007	gene	UC	gut
LINC00427	4	-0.0257824029392486	0.196186191038721	0.895444625674581	0.938774128379109	0.453898945955084	0	2.62054601124328	gene	UC	gut
SERAC1	27	-0.0258254787535177	0.0858332641692103	0.763506301772185	0.84798070467418	0.000366789778193044	0.0885809525955845	57.4395858093126	gene	UC	gut
HDGF	29	-0.0258463892264016	0.168066984328913	0.877778285351715	0.926842283202091	0	0.656827851899142	266.076704850821	gene	UC	gut
ZNF48	25	-0.0258565425051839	0.114339551691259	0.821093920458881	0.889227084174754	4.28134887875409e-07	0.182589322186443	74.6154426356505	gene	UC	gut
KDSR	29	-0.0258569159329129	0.083926012534519	0.758012483655223	0.844040659429342	5.09296953454808e-06	0.097558892351103	73.9706561484142	gene	UC	gut
C15orf2	1	-0.0258572146977911	0.265158846979814	0.922316674816374	0.95500340016151	NA	NA	NA	gene	UC	gut
DRD5P2	3	-0.0259206224793067	0.308274537979327	0.932990506570226	0.961399216580373	0.595480108524226	0	1.03677458745333	gene	UC	gut
LOC101060524	3	-0.0259206224793067	0.308274537979327	0.932990506570226	0.961399216580373	0.595480108524226	0	1.03677458745333	gene	UC	gut
RP11-21B21.4	1	-0.0259220394655068	0.0978681278314362	0.791111904686867	0.868117418645045	NA	NA	NA	gene	UC	gut
MYLPF	20	-0.025923833283934	0.141398208557159	0.854531884887156	0.911951932031868	0.000400642937503859	0.209777099046326	46.6506176610493	gene	UC	gut
TP53I11	29	-0.0259415767800159	0.0994285088073599	0.794164359700706	0.870503811076824	8.80694406291127e-11	0.171729708224301	104.651707327354	gene	UC	gut
TET1	23	-0.0259919365207518	0.118806882972326	0.826825579942497	0.892872593330318	2.02659511194803e-06	0.181571458383635	66.8837906063211	gene	UC	gut
RP11-10L12.4	2	-0.0260431900357025	0.156194119806177	0.867577741466172	0.920591081034467	0.190673087573348	0.0247143582492737	1.7124091975755	gene	UC	gut
PSMC1P1	2	-0.0260592938920232	0.164667883562266	0.874256928411054	0.92471026855458	0.39853188561285	0	0.712751516662677	gene	UC	gut
ZHX1-C8ORF76	1	-0.0260754792569963	0.265159044668474	0.92166309885588	0.954603510732253	NA	NA	NA	gene	UC	gut
PABPC1P4	3	-0.026158771184967	0.084113592415531	0.755805647259463	0.842626201478491	0.857402566565214	0	0.307695462789372	gene	UC	gut
DOK7	23	-0.0261946993191242	0.116859754254568	0.822636689958333	0.890395857078226	7.82177006414253e-05	0.154276962372753	56.2696746765909	gene	UC	gut
FZR1	28	-0.0262036864472607	0.132548221451413	0.843286265010152	0.904356888131006	0	0.357847578146647	190.566244945421	gene	UC	gut
WDR67	1	-0.0262591146353923	0.265159212279505	0.921113259332223	0.954421647210678	NA	NA	NA	gene	UC	gut
RASGRF1	24	-0.0262634657943609	0.105045709487737	0.802572342004127	0.876169285915281	2.82390777428532e-11	0.168578179934559	98.2450649137963	gene	UC	gut
CTD-2366F13.2	4	-0.0263252358151643	0.195999950731275	0.89315549976281	0.93723050811285	0.538388847008308	0	2.16744638956491	gene	UC	gut
AC110781.3	1	-0.0263585245865366	0.0978682412265583	0.787678333445643	0.865525161999579	NA	NA	NA	gene	UC	gut
CTD-2035E11.5	5	-0.0264282326347011	0.152575784251151	0.862483370293768	0.917361874306293	0.789503650924533	0	1.70668103231843	gene	UC	gut
MYADML	8	-0.0264340671545133	0.226064680357529	0.906914388621972	0.945598175209714	0.00147989168278184	0.257206942971223	23.3519541081159	gene	UC	gut
RP11-20B24.7	1	-0.0264358007966482	0.0978682614995306	0.787070875912847	0.865145515307914	NA	NA	NA	gene	UC	gut
RNU6-1263P	4	-0.0264377039292108	0.185496837024005	0.886666324887805	0.932641422310029	0.324948458202925	0.0199483816787666	3.46790648861615	gene	UC	gut
RPS24P8	2	-0.0264822114655587	0.164720110880865	0.872273792931038	0.923406014025287	0.344057986715525	0	0.895252134226282	gene	UC	gut
RNU6-1023P	4	-0.0265123807209868	0.364422247751962	0.942003613666194	0.966914181841567	0.00976983880605342	0.37382328176765	11.3952408199182	gene	UC	gut
DEFB104A	9	-0.0265140680905736	0.213651020433466	0.901236185415804	0.942165481608704	0.00476821592039922	0.240597429975052	22.0808823646412	gene	UC	gut
ZMYM6NB	9	-0.0265167181797653	0.210625102198432	0.899814774001565	0.941451379562122	0.0170665171768112	0.213010710954384	18.6139162465524	gene	UC	gut
OBSL1	24	-0.0265295752424522	0.0979676468105713	0.786545358533364	0.864751986886761	5.82867087928207e-14	0.145106229547558	113.592302223968	gene	UC	gut
MTR	29	-0.0265475293097435	0.0864887116026894	0.758883020803576	0.844674052758025	7.2953267206799e-05	0.0996128390220349	65.6817813681809	gene	UC	gut
RP11-229P13.25	1	-0.026608992070472	0.0978683071508135	0.785709915803051	0.864075192481637	NA	NA	NA	gene	UC	gut
GTF3C2-AS1	6	-0.0266194557376726	0.110732033623575	0.8100238543884	0.881339723082496	0.265450146879213	0.0170057806198126	6.44318801304042	gene	UC	gut
GPIHBP1	21	-0.0266916208630774	0.149730618160018	0.858515429774054	0.914371946459729	1.14464828304683e-06	0.284319540259319	65.0528784851756	gene	UC	gut
LIG3	29	-0.0267013037009968	0.0776687415029403	0.731008413555097	0.825132597889424	6.56794061248966e-07	0.0901519723452714	80.0470915299145	gene	UC	gut
LINC01350	5	-0.0267342835576963	0.180338787930914	0.882149594566312	0.929808017441651	0.847033362740356	0	1.38364033428599	gene	UC	gut
COMMD2	27	-0.0267410333210969	0.083177444961121	0.747836205734637	0.837410489692126	0.00401118167554759	0.0722772660429957	49.1078260790805	gene	UC	gut
ZNF695	21	-0.0267664952392763	0.144966299957653	0.853511855639451	0.911244693098153	1.81195058956973e-11	0.309132399861205	93.4838429165851	gene	UC	gut
CTD-2302E22.4	5	-0.0267706519553438	0.0875166902403394	0.759686907338812	0.845193407893727	0.878526618364314	0	1.19739931114144	gene	UC	gut
DLG3-AS1	8	-0.0268037967550281	0.150014144605408	0.858192798475249	0.914137403304547	0.0651445554948675	0.0726608216600011	13.2992389912728	gene	UC	gut
PQLC2	28	-0.0268172799932973	0.133445573345591	0.84072951397902	0.902482436488062	0	0.361694116544257	186.257364257571	gene	UC	gut
RP1-29C18.9	1	-0.026823211720954	0.0978683640290846	0.784027457900338	0.862703249280851	NA	NA	NA	gene	UC	gut
KCNK15	20	-0.0269054706716769	0.0907953524522127	0.766977372079523	0.850600848487411	0.104626133667885	0.0431816457950212	27.0011565678868	gene	UC	gut
KANSL2	20	-0.0269198879371881	0.0898692372043079	0.764524180422018	0.848723821199817	0.114714927675821	0.0383202635729404	26.584294605722	gene	UC	gut
ZNF74	27	-0.0269274024378697	0.0817828599402643	0.741963075448473	0.833054740172233	0.000376860574451854	0.0791082817055213	57.349757223878	gene	UC	gut
AC013733.4	4	-0.0269710348550795	0.138929334070395	0.846070241220988	0.905993868174045	0.398017800983148	0	2.95882125541023	gene	UC	gut
KRTAP1-4	5	-0.0269986256088032	0.277910488215008	0.922608355409921	0.955222047253187	0.0550101710009294	0.203385713510695	9.25597889574757	gene	UC	gut
TTC3P1	14	-0.0270833709580083	0.152177511060403	0.85874478501187	0.914531572934673	1.80260251170239e-11	0.222238891572331	78.8653151176955	gene	UC	gut
PLEKHG5	27	-0.0272170360314593	0.078769060257023	0.729696317205717	0.824180563530393	0.000714587759847451	0.0737206990534596	55.2017399515466	gene	UC	gut
ZBTB24	28	-0.0272547740901991	0.0814465370946249	0.73790125316999	0.830086597829988	0.000194866874477895	0.0819035366832166	60.9983816569658	gene	UC	gut
KCNQ3	24	-0.0273290854999311	0.122455436931953	0.823398715019644	0.890761576897444	2.29267435036817e-08	0.209099503244482	80.8718544309006	gene	UC	gut
RSU1P3	1	-0.0273375525834239	0.0978685024556279	0.779992026206221	0.860277881796692	NA	NA	NA	gene	UC	gut
MIR34AHG	1	-0.0273518020914312	0.0978685063280788	0.779880311004984	0.860181240154802	NA	NA	NA	gene	UC	gut
CTD-2666L21.2	1	-0.0274033347474096	0.0978685203494537	0.779476336456766	0.85986848881557	NA	NA	NA	gene	UC	gut
PRAMEF7	3	-0.0274188234442014	0.196640272059013	0.889105262785772	0.934574485639333	0.855260847986249	0	0.312697542420838	gene	UC	gut
C5	29	-0.0274193385711659	0.109761189805244	0.802735020577569	0.876289172944326	2.9305349494857e-06	0.172926921506334	75.6324078907636	gene	UC	gut
RNA5SP47	4	-0.0274239020962761	0.200253008584137	0.891073267087197	0.935870708207749	0.275536331710022	0.0374572152285539	3.87275353964685	gene	UC	gut
FAM86FP	13	-0.0274335979855082	0.11590290099625	0.812893676351513	0.88360052751562	0.0378483180002807	0.0663200159981229	21.970805691578	gene	UC	gut
AK4	22	-0.0274363893118039	0.129885795791595	0.83270412167191	0.8967795383703	2.25375273998907e-14	0.263762766726407	111.768748737822	gene	UC	gut
OR5AZ1P	4	-0.0274433649021088	0.165859428235822	0.868580678924165	0.921217240876614	0.82248961268849	0	0.912171433938504	gene	UC	gut
OLMALINC	4	-0.0274569463860941	0.323702600482906	0.932403285235163	0.961099243374167	0.0248224352238035	0.245471390091319	9.36405578762096	gene	UC	gut
TUBB8P1	1	-0.0274784912309768	0.0978685408458794	0.778887277210876	0.859484236076647	NA	NA	NA	gene	UC	gut
RP11-327O17.2	1	-0.0275095316441128	0.0978685493274965	0.778644026729596	0.859401746207702	NA	NA	NA	gene	UC	gut
MCPH1	28	-0.0275681346809279	0.0448215095319606	0.538511899341941	0.673220012682703	0.367536355650614	0.00350445259758096	28.8637624417204	gene	UC	gut
FCHSD1	27	-0.0275851141156184	0.10051674553952	0.783751869823314	0.862500411630826	2.0069969765002e-06	0.142672453333068	73.5266850458582	gene	UC	gut
SIRT2	28	-0.0276175209295639	0.104789249840521	0.792124380552155	0.869084994846632	1.12153064613096e-10	0.190094859780919	102.189693039959	gene	UC	gut
RTCA	20	-0.0276216223406172	0.11879173233749	0.816133051963532	0.885464162471156	1.30183146839213e-05	0.155736656303553	56.634639322429	gene	UC	gut
LEUTX	5	-0.0276304081711744	0.25610086935371	0.914083924184867	0.950199101647129	0.812706520764914	0	1.57819055812074	gene	UC	gut
AC064874.1	1	-0.0276425199546457	0.0978685857741876	0.777602100501869	0.858623543953147	NA	NA	NA	gene	UC	gut
LINC01121	12	-0.0276550818141769	0.118131004182381	0.814903312668722	0.884747544713078	0.391579322688479	0.00929644465564023	11.6364694349347	gene	UC	gut
WDR1	29	-0.0276882361313682	0.0883589563440927	0.754006537779081	0.84156891862395	1.46439527171083e-11	0.131680077739799	109.356738042999	gene	UC	gut
RP11-403I13.4	1	-0.0277047395391654	0.0978686028863966	0.777114765022197	0.858244508029804	NA	NA	NA	gene	UC	gut
FAM138D	11	-0.0277372320030166	0.116112053288542	0.811196065081448	0.882215644284826	0.355425061045759	0.0138505374774755	11.0269132166567	gene	UC	gut
CHAMP1	21	-0.0277583772497067	0.0829649604080921	0.737942290409118	0.830106606839433	0.239779954280615	0.0212697103306733	24.0600254728517	gene	UC	gut
RENBP	26	-0.0277781355900492	0.0844182292328241	0.742115055234422	0.833199176636307	0.0480318053297525	0.0507020597129148	37.832485134069	gene	UC	gut
SYS1	27	-0.0277943782606506	0.0794566084706689	0.726484485914334	0.821800760427079	9.15217066377316e-06	0.0824402841796354	69.0372348435255	gene	UC	gut
KLHL38	12	-0.0277983795658128	0.156249364282523	0.858793379989938	0.914531572934673	0.0418832554369191	0.117639509131239	20.2613054021434	gene	UC	gut
RPS20	29	-0.0278221511235307	0.0982362491632839	0.777010689902329	0.858209208401635	2.20400020456424e-08	0.158116384204144	89.7054991635886	gene	UC	gut
TMEM170B	19	-0.0278562949430965	0.120861293613593	0.817717620068359	0.88671138008506	0.000486994877284874	0.132006985894206	44.5134594832582	gene	UC	gut
LOC400927	8	-0.0278938855807031	0.259313713137387	0.914338296045913	0.950307823920375	4.76132385959227e-05	0.39454498058095	31.6272787215859	gene	UC	gut
LY6K	19	-0.0279093240308895	0.123354329760205	0.821004418722607	0.889195230142673	0.000434452915358263	0.147633749988183	44.8578958972473	gene	UC	gut
PRB1	21	-0.0279334438667978	0.101614491081813	0.783395938267892	0.862274106236044	2.36756019900142e-07	0.131364546053639	69.301245222003	gene	UC	gut
RP11-104J23.1	1	-0.0279419159831501	0.243444028499452	0.908621421704033	0.946504948914602	NA	NA	NA	gene	UC	gut
MTND5P10	1	-0.0279469434632535	0.243444032739049	0.908605053988752	0.946504948914602	NA	NA	NA	gene	UC	gut
PICALM	29	-0.0279707457783227	0.105059961430459	0.790057445384121	0.867280192244167	0	0.213298683206285	153.966080437502	gene	UC	gut
MORN4	25	-0.0279904434445857	0.1121410845947	0.802896500443549	0.876362389340753	4.32090785373873e-09	0.188427007295024	87.10542289256	gene	UC	gut
AL022344.5	4	-0.0280384443332712	0.195543285399629	0.885984229242333	0.932335609261769	0.725632783270463	0	1.31475327036046	gene	UC	gut
YBX1	28	-0.0281023339741373	0.111241960877778	0.800559165273759	0.874877321905152	3.79596354349587e-12	0.211697627501368	110.975870568402	gene	UC	gut
THBS4	25	-0.0281963641185844	0.0944716585886989	0.765349250382378	0.849270063291439	0.00776904797186506	0.0801634865067412	43.9324375394761	gene	UC	gut
GTF2H5	27	-0.0282156154956773	0.069396320371712	0.684311624340296	0.791027306149547	0.04061700112958	0.037038806512733	39.8211046699173	gene	UC	gut
SALL4	22	-0.0282242707405923	0.0902983670717501	0.754609812435976	0.841867317287029	0.0185678332526428	0.060595367238848	36.6276729592183	gene	UC	gut
PIAS4	28	-0.0282356054905673	0.142706029310045	0.843155749249335	0.904299170596989	0	0.415274723205036	170.495454624109	gene	UC	gut
TUNAR	5	-0.028290475744974	0.205520573499958	0.890514849909735	0.935504374928714	0.327105824625759	0.0292916758066057	4.63266082336102	gene	UC	gut
MAGI2-AS2	5	-0.0283272856364655	0.295201041556517	0.923552896346638	0.955590594628877	0.0420635444584478	0.25629593056696	9.90472389507699	gene	UC	gut
CALB1	23	-0.0283988633614413	0.0913735372846019	0.755952936157988	0.842745152816296	0.00921744780860001	0.0684922157694504	40.5898228115443	gene	UC	gut
HIST1H4G	18	-0.0284111833248002	0.124086472682944	0.818897847592589	0.887583458106343	0.00656388962230758	0.124471410802529	34.8223994544936	gene	UC	gut
LOC642236	5	-0.0284229411657118	0.137928728766171	0.836736413422233	0.899661828531593	0.528397351739422	0	3.17858138499665	gene	UC	gut
DGCR14	27	-0.0284338773402388	0.109741386756889	0.795558900125689	0.871495791116166	0	0.216404031505782	158.054746550337	gene	UC	gut
RP11-465B22.8	5	-0.0284468800932553	0.288955452705992	0.921577128214746	0.954603510732253	0.0139562680745626	0.275844992862372	12.5065607600715	gene	UC	gut
CELSR2	29	-0.0284632380044098	0.0755792825832482	0.706470099228711	0.806984321498678	0.0150732882607515	0.052951297754502	46.6053663014313	gene	UC	gut
E2F3-IT1	1	-0.0285580187737822	0.0978688414446659	0.770440398081796	0.853169366108817	NA	NA	NA	gene	UC	gut
RP11-362K14.5	4	-0.0285975389356572	0.195788622812941	0.883871391449738	0.931045621317342	0.655695500157509	0	1.61631803840241	gene	UC	gut
SERGEF	27	-0.028628428643314	0.0669571631814391	0.668969057657379	0.779281616546751	0.0205605415601745	0.0375557533865402	42.7413449280046	gene	UC	gut
C10orf11	23	-0.0286575408795973	0.109997091679098	0.794454987336366	0.870661993150908	0.000989612709466736	0.120276009095822	48.302174358114	gene	UC	gut
CSH1	18	-0.0286664859727439	0.0862566453543954	0.739632955217674	0.831458293455184	2.97176945829314e-07	0.0709210584257498	63.2975505052496	gene	UC	gut
TUBGCP6	28	-0.0286684365607757	0.112683374175385	0.799174306250376	0.873893431808266	4.88054041625219e-13	0.224065738471162	116.204752463019	gene	UC	gut
CTC-479C5.10	1	-0.0286745604955458	0.0978688745887807	0.769530116068848	0.852445020286403	NA	NA	NA	gene	UC	gut
PRYP3	2	-0.0287322966233637	0.245687249709759	0.906902343874673	0.945598175209714	0.33014456394241	0	0.948330714056704	gene	UC	gut
SLC2A10	28	-0.0287741182494993	0.126585460604748	0.820182837795183	0.888521038255952	1.36002320516582e-13	0.289397000159943	119.431867845214	gene	UC	gut
AP5Z1	20	-0.0287949820551702	0.111235155513412	0.795738755116447	0.871495791116166	0.000473407533328252	0.121105807845753	46.1407039086907	gene	UC	gut
CTA-445C9.14	2	-0.0288468829719848	0.147352154543798	0.84479151131508	0.905238679803554	0.208352505185494	0.0202177927445091	1.58283709879797	gene	UC	gut
SPANXD	3	-0.0289174254617068	0.293706642757339	0.92156954875963	0.954603510732253	0.107777645094977	0.139454421155151	4.45537003179843	gene	UC	gut
MURC	20	-0.0289229998602526	0.0942396187328785	0.758912535763715	0.844674052758025	0.13408211761866	0.0441013388485378	25.8619402551118	gene	UC	gut
RN7SL50P	4	-0.028941487898219	0.193817097644263	0.881298207883349	0.929212388992358	0.295526346418827	0.0298987513992517	3.7017217790167	gene	UC	gut
RN7SL334P	4	-0.0289994317404726	0.165862915371867	0.86120554826398	0.916498902789021	0.817080195318762	0	0.934562004317122	gene	UC	gut
HIVEP1	28	-0.0290047572194694	0.0883203330798036	0.742606162887216	0.833523664139472	3.4678079159578e-05	0.10179868644619	66.5198596510189	gene	UC	gut
ACAD9	28	-0.0290159965748291	0.110953794216845	0.793695973705818	0.870172277828222	3.11057257729175e-09	0.197781397398943	93.3373053074468	gene	UC	gut
RP11-680F8.4	6	-0.0290179588863357	0.186889750725254	0.876610206145725	0.926074511481265	0.117008948307777	0.0811541454995004	8.80712725403936	gene	UC	gut
RP11-218I7.2	4	-0.0290278601146686	0.369134783570404	0.937320908402192	0.963919748110268	0.0208551380803431	0.372903970434791	9.74581038433596	gene	UC	gut
FOXD3-AS1	5	-0.0291098983224992	0.426627709929208	0.945600512879395	0.96913810248072	0.000315323396591349	0.731403772155361	21.009328675322	gene	UC	gut
LIN7A	27	-0.0291398278384479	0.141231619982614	0.836535868784784	0.899555045850801	0	0.389872970862654	174.879119434669	gene	UC	gut
TIMM50	25	-0.0291982264250893	0.130896926850179	0.823486681293769	0.890829747370969	1.4432899320127e-15	0.300932371291585	124.607622531384	gene	UC	gut
RP11-231E19.1	5	-0.0292317251220884	0.121156745268003	0.809344343468814	0.88092253810338	0.33271633957118	0.0129274336637263	4.5838858652737	gene	UC	gut
YWHAB	29	-0.0292626759627539	0.0907084745970349	0.746997174529557	0.836759643655406	2.00487976220742e-08	0.131900752177208	89.9689075335061	gene	UC	gut
LOC100127888	1	-0.0292650024806545	0.265162123058936	0.912118758719767	0.948902241981755	NA	NA	NA	gene	UC	gut
HIST1H4K	21	-0.0292824410944144	0.1078158990391	0.785932146344403	0.864239725912721	2.87146498689772e-07	0.153882551305754	68.7857078175735	gene	UC	gut
AF001548.5	6	-0.0293123844303937	0.0824396177436199	0.722168705156124	0.818552629613292	0.59473218732378	0	3.6908098421605	gene	UC	gut
RP11-92C4.3	1	-0.0293460243536934	0.0978690681801166	0.76429169722213	0.848597663450731	NA	NA	NA	gene	UC	gut
DLG5-AS1	12	-0.0293492227379317	0.123944918423942	0.812817797525603	0.883544948243465	0.10269643694853	0.0629206414269069	17.1788145344711	gene	UC	gut
OR7C1	18	-0.0293727066571277	0.107891897828453	0.785435945286786	0.863827112545794	0.145773599808517	0.0510572637410714	23.1078125796354	gene	UC	gut
RNA5SP431	4	-0.0293768424143714	0.202921940398647	0.884893118580345	0.93189589911808	0.266019206227437	0.0410641693863818	3.95814610066118	gene	UC	gut
CTD-2083E4.5	1	-0.0293952982194061	0.097869082562838	0.763907710083759	0.848303224569079	NA	NA	NA	gene	UC	gut
RPS14	29	-0.0294513132189016	0.0854139565729986	0.730239619022016	0.824514419958691	9.38058453137103e-09	0.121984150978178	92.0715099649194	gene	UC	gut
CXorf28	1	-0.0295068608426425	0.265162370962542	0.911395534088646	0.94853679503183	NA	NA	NA	gene	UC	gut
RNA5SP72	4	-0.0295636900347407	0.16577919010759	0.858462459993845	0.914366461755448	0.974917400974879	0	0.216291540721273	gene	UC	gut
FKBP1A	29	-0.0295768347181536	0.110089350385956	0.78818972897	0.865842216959968	0	0.25706238261447	183.732525066017	gene	UC	gut
RNU6-1040P	4	-0.0296099590541722	0.186132554687849	0.873605878027078	0.924213306364844	0.322468021813356	0.0207577825783909	3.48687777345278	gene	UC	gut
RFC5	27	-0.0296248694700282	0.0844652773342764	0.725787694531904	0.821318276792271	1.32966764040399e-05	0.0984250795274547	67.9113038429994	gene	UC	gut
MAPK1	29	-0.0296363837822937	0.0946054388166656	0.754080856501109	0.841578844664408	0	0.162799500909989	146.294584421817	gene	UC	gut
GPR161	27	-0.0296731594509408	0.0978416880169574	0.761678571428535	0.846459676773835	1.86517468137026e-14	0.164075382008303	122.423809987645	gene	UC	gut
FARS2	28	-0.0296902358892902	0.0971376138115457	0.759870172766314	0.845344616529327	6.77953874150816e-08	0.142673034191002	84.8632262490703	gene	UC	gut
RP11-356M20.3	1	-0.0296971927282181	0.0978691712106445	0.761556345811196	0.846376535859833	NA	NA	NA	gene	UC	gut
CACNB4	25	-0.0297134030429171	0.0838047901466425	0.722923032062619	0.819158619991158	0.00134554176521062	0.075479302448016	50.173987490154	gene	UC	gut
RP11-678G15.1	5	-0.0297138937051035	0.207179073566983	0.885957455645829	0.932335609261769	0.0675823319583782	0.107306776915263	8.7528680510702	gene	UC	gut
RNU6-927P	4	-0.0297289210358322	0.355438302993093	0.933342525652024	0.961678687291975	0.0110528773275852	0.353336177237447	11.1281198646987	gene	UC	gut
PAXBP1-AS1	9	-0.0297708419422835	0.187139461332476	0.873602913275584	0.924213306364844	1.6597064464996e-06	0.234510084256297	41.5289001802741	gene	UC	gut
DUTP6	1	-0.0298112662224234	0.0978692049427663	0.760668435333337	0.845837334829517	NA	NA	NA	gene	UC	gut
MIR6831	5	-0.0298437559662818	0.328561166342162	0.927626353428505	0.958056168719313	0.0295516848130973	0.327528077829132	10.7476245736422	gene	UC	gut
MCF2	20	-0.0298487638857057	0.0763231829848363	0.695735261237967	0.799190010803874	0.0391907352169623	0.0374779499520618	31.1174343804521	gene	UC	gut
CTD-2537I9.13	1	-0.0298559469038424	0.0978692181903188	0.760320741722582	0.845635071858239	NA	NA	NA	gene	UC	gut
RP11-96K19.4	6	-0.0298650553918255	0.190413871268136	0.875368696603296	0.925283138669138	0.0229175359391244	0.118002697281238	13.0496906775988	gene	UC	gut
RP13-122B23.8	6	-0.0299430274643548	0.115845465118784	0.796041200833368	0.871688814287483	0.291344376234422	0.0165892106004843	6.15589001605821	gene	UC	gut
RPL15P2	1	-0.0299439406397566	0.243445777094583	0.902106739977256	0.942583203735463	NA	NA	NA	gene	UC	gut
AC097381.1	2	-0.029959903299497	0.318220608376841	0.924991417803673	0.956330715253367	0.19612779755548	0.119710905560807	1.6709764539015	gene	UC	gut
HTN3	19	-0.0299753059522147	0.098969234937575	0.7619851324658	0.846694942094129	0.271402180991593	0.0265201705261334	21.1603167477081	gene	UC	gut
CTAGE6	8	-0.0299859306660943	0.189780455249155	0.874454229659915	0.92483175375134	0.00467184630190143	0.15950263230127	20.4519820878654	gene	UC	gut
RP5-1007H16.1	4	-0.0300085379344175	0.196275079367198	0.87848485710336	0.927186305910546	0.451102914581452	0	2.63663621909359	gene	UC	gut
LINC00116	12	-0.0300289903290534	0.0904300849652178	0.739837471196591	0.831635830052638	0.294351843804436	0.0144570532480157	12.9843145008689	gene	UC	gut
KRTAP10-9	10	-0.0300302192662403	0.178338325035725	0.866277230167222	0.919770995005863	0.0929735564743772	0.112350720119481	14.9265437569841	gene	UC	gut
ZNF496	27	-0.0300717316435108	0.0838003285506384	0.719707450944093	0.81672224019633	4.86975855640281e-07	0.0979627107624272	77.6109262917955	gene	UC	gut
RPL24P8	3	-0.0300816131590999	0.084141966662299	0.720709875314413	0.817366178912693	0.575428324858188	0	1.10528120539554	gene	UC	gut
EGLN2	24	-0.0301015777150632	0.12917744174743	0.8157419667225	0.885295016046369	0	0.295706826000974	147.83340953974	gene	UC	gut
NKX1-1	8	-0.0301466768735444	0.243593624432861	0.901506831644391	0.942328418738588	9.73257910469316e-05	0.333588308394776	29.9417174081926	gene	UC	gut
RP11-330O11.3	5	-0.0301509743589498	0.152874447823876	0.843649873760938	0.904576760884463	0.599485200482904	0	2.7558059934748	gene	UC	gut
LHX1	19	-0.0301987792407124	0.152463055828648	0.842988131953444	0.90421300686087	1.29608422690941e-05	0.265457489050286	54.9662791852636	gene	UC	gut
ERF	28	-0.0302119353129468	0.117285288941223	0.796720599093198	0.872100915149292	7.91811061162662e-13	0.247180422904754	114.977004500546	gene	UC	gut
GVQW1	4	-0.0302322545738632	0.195494353480171	0.877101069730128	0.926500083835768	0.782871202716567	0	1.07599795331112	gene	UC	gut
MTBP	24	-0.0302840010589911	0.0920990569391048	0.742291834126204	0.833345240985091	6.35039558694039e-06	0.101688446953151	65.2869153823032	gene	UC	gut
PTPRG-AS1	7	-0.0302890829919611	0.0797071727300841	0.703942087134828	0.80499805698007	0.500676744659527	0	5.34263379059441	gene	UC	gut
TRBV30	1	-0.030303750315864	0.243446104178185	0.900936603185751	0.942017792524479	NA	NA	NA	gene	UC	gut
PDCD2	28	-0.0303632846330446	0.0589463666741977	0.606483010441193	0.729655712420202	0.0123327091849719	0.0321053361461178	46.1255606743927	gene	UC	gut
KIR3DX1	16	-0.0303675050498882	0.145393443922043	0.834554146246286	0.898245119620373	1.70266903142258e-05	0.20573563038168	49.0764043935792	gene	UC	gut
LINC00298	5	-0.0304016794184202	0.245526713774198	0.901455984493214	0.94231248761122	0.175061994868224	0.109681221066527	6.34139736615428	gene	UC	gut
HIST1H1E	26	-0.0304125696042852	0.100795457915493	0.762861254404902	0.84745746183821	0.00265650883564428	0.102578871825409	49.2194373197307	gene	UC	gut
TECRL	18	-0.0304720058129342	0.0960125034411884	0.750958777935465	0.839537864749183	0.279964623410937	0.0231170244943657	19.8886423398792	gene	UC	gut
LINC01114	5	-0.0304742684581877	0.225484502364892	0.892493145388661	0.9368108064271	0.244616524332732	0.0672537833824106	5.44488784485835	gene	UC	gut
HSPE1P26	1	-0.0304844163475211	0.0978694066297336	0.755435328844607	0.842353213583779	NA	NA	NA	gene	UC	gut
LOC100505795	1	-0.0304850671605008	0.265163394431131	0.908471197465121	0.946438481919848	NA	NA	NA	gene	UC	gut
LRRC61	26	-0.0305084762905247	0.11757156976409	0.795258314468524	0.871274935604201	7.48222400703824e-08	0.206185300735939	81.1663295839042	gene	UC	gut
KMT2D	21	-0.030523436842444	0.121097866694617	0.800997823979601	0.875012248249661	2.47772329320384e-08	0.182519354169361	75.2470413253008	gene	UC	gut
C1orf137	5	-0.0306141319380552	0.160770315318745	0.84897881556079	0.907925435134548	0.834204566619362	0	1.45714522001179	gene	UC	gut
THOC7	27	-0.0306328590274741	0.0965400042974091	0.751010352925433	0.839543592904084	0.000843200848308912	0.104737905789967	54.6374658335353	gene	UC	gut
RNU6-715P	4	-0.0306624496619639	0.285254451262031	0.914399010387057	0.950307823920375	0.067983913301385	0.180401573688412	7.12614643461451	gene	UC	gut
YES1	28	-0.0306836728669579	0.130161853491462	0.813638497868002	0.883925733002108	0	0.32734769424746	157.722512321292	gene	UC	gut
C1orf65	1	-0.0306929482105441	0.2651636162306	0.907849902246705	0.946170565429375	NA	NA	NA	gene	UC	gut
MYLK-AS1	9	-0.0306958111422435	0.154496984073739	0.842511295847313	0.903770116745384	0.0104431057114504	0.111424016078389	19.9718426462406	gene	UC	gut
RP11-295D4.1	2	-0.0307064652305561	0.0908510008253667	0.735372917925654	0.82828630477316	0.330687722181997	0	0.946202826421418	gene	UC	gut
ECEL1	20	-0.0307066183838642	0.131172282689055	0.814912157483853	0.884747544713078	0.00417056916436465	0.158142493150975	39.1926420449958	gene	UC	gut
OR1E3	8	-0.0307256921794277	0.137423838564291	0.823081463954013	0.890607270807071	0.146506027207929	0.0515061669557047	10.8234843095732	gene	UC	gut
C8orf49	15	-0.0307746534072953	0.118488237422022	0.795073980284695	0.871106282961876	0.143450630237985	0.0558468270438028	19.594569054813	gene	UC	gut
CTC-448F2.4	1	-0.0308127267891634	0.0978695066306429	0.752887085891866	0.840657470124126	NA	NA	NA	gene	UC	gut
RP11-273B20.1	1	-0.030841320666643	0.0978695153908308	0.752665276483001	0.840524486762146	NA	NA	NA	gene	UC	gut
LRGUK	25	-0.0308827032576219	0.0820709157084406	0.706699153636823	0.807122135706622	0.0694636649612866	0.043201735710879	34.9287946053353	gene	UC	gut
RPS15AP25	4	-0.0308856756562224	0.166042819689835	0.852436679561159	0.910410074371455	0.593484261994627	0	1.89969398061635	gene	UC	gut
CTD-2269F5.1	6	-0.0308919501114023	0.161153170583747	0.847982614720651	0.907183857238112	0.0847802092028047	0.067331505803727	9.68147768598193	gene	UC	gut
RNA5SP40	4	-0.0309181402823037	0.184302818018437	0.866774228173192	0.920039251649051	0.330342747103767	0.0183053739199074	3.42708545844089	gene	UC	gut
RNU6-1252P	4	-0.0309599940127858	0.165738715985563	0.851817438085687	0.909997926312481	0.990913582123933	0	0.107571539005529	gene	UC	gut
P2RX6P	3	-0.0309794301886873	0.392685292087531	0.937119129845851	0.963859434412626	0.0766683849432158	0.277429680816729	5.13653169335078	gene	UC	gut
CEBPZOS	9	-0.0309980730407056	0.160301129886752	0.846666064640944	0.906348000296103	0.000110251633818614	0.15092276448158	31.5905505953214	gene	UC	gut
CTC-425O23.2	1	-0.0310336956304466	0.0978695745391632	0.751173512002578	0.839580807509688	NA	NA	NA	gene	UC	gut
SERPINA5	25	-0.0310356087166118	0.0855527293430255	0.716779803108188	0.814579116297504	0.0435808128337463	0.0520488141662037	37.0178558267577	gene	UC	gut
LOC100289495	1	-0.03104750200877	0.265163998000475	0.906790379271829	0.945598175209714	NA	NA	NA	gene	UC	gut
GNMT	21	-0.0310835811306618	0.131088904000604	0.812564997671878	0.883316195807014	0.00325741829418669	0.165138167615828	41.4523297071446	gene	UC	gut
UCHL1-AS1	1	-0.0311553942065203	0.46012677164385	0.946016124553911	0.969198935262081	NA	NA	NA	gene	UC	gut
GPR78	19	-0.0312173572723912	0.101111166354317	0.757517088315473	0.843851506184351	0.0690655517044144	0.0614687136889853	27.5605326299413	gene	UC	gut
FBXW4P1	18	-0.0312445711599835	0.122616480735135	0.798865657817766	0.873672136894802	8.4802690679342e-05	0.147733093590287	48.035540649998	gene	UC	gut
ABCD1P2	4	-0.031246644467864	0.356837005418696	0.930221948826465	0.959840819239363	0.000329962054698929	0.424854083957727	18.6048330751055	gene	UC	gut
ARHGEF7-AS2	4	-0.0312479699241977	0.19525356833653	0.872851223603934	0.923765387802609	0.883816536156822	0	0.654644426792688	gene	UC	gut
TBC1D7	28	-0.0312858665243746	0.105573056171006	0.766967931160546	0.850600848487411	4.57527553621162e-08	0.173549157909301	85.9613530933805	gene	UC	gut
LEFTY2	24	-0.0313129029215685	0.0894260795744929	0.726223097749942	0.821583169902918	0.103514301158972	0.0485051065670025	31.8401209195859	gene	UC	gut
C16orf62	24	-0.0313535882237658	0.0892141690573952	0.725256927384671	0.82088029667813	0.0027113643994563	0.0767347194595035	46.3420483467225	gene	UC	gut
SMN2	18	-0.031355417991169	0.0816899546128156	0.701101160149383	0.802958065080305	0.308407910322073	0.0135782605633383	19.357393311104	gene	UC	gut
RNU6-985P	4	-0.0313848641764142	0.166163020432775	0.850186902708741	0.908754655032937	0.444579778109652	0	2.67449055611389	gene	UC	gut
ANKRD66	4	-0.031422132828493	0.454054684594072	0.944827708254729	0.968759761862629	0.00824933419745366	0.597852437862373	11.7607473618064	gene	UC	gut
RN7SKP158	5	-0.0314637059420181	0.206078272124462	0.878651875899718	0.927245663502439	0.0301522040340411	0.115377312771628	10.6998862200005	gene	UC	gut
E2F8	26	-0.0314682637345265	0.0997422784397293	0.752385286630273	0.840320403881435	0.000279703773985895	0.117927379987286	56.8528831001553	gene	UC	gut
SPATA42	12	-0.0314737556495528	0.114825211550308	0.784006668478189	0.862703249280851	0.801583798567663	0	6.9690565445874	gene	UC	gut
FGF18	24	-0.0314749714152537	0.113735605649016	0.781981241332258	0.861301134020842	3.12350145748042e-12	0.185180440963606	103.770560298883	gene	UC	gut
MIR199B	6	-0.0315112317617951	0.204485845004463	0.877531030767042	0.926745655972896	0.0702717933324435	0.120770736123056	10.1807880970026	gene	UC	gut
RP11-45P15.4	1	-0.0315226423421448	0.243447241238139	0.896974295297505	0.93973931729819	NA	NA	NA	gene	UC	gut
RLN2	21	-0.0315341556236314	0.0764603932671014	0.680028153787166	0.787645841304516	0.450913583374991	0.000700290584050512	20.1124803679549	gene	UC	gut
PCBP1-AS1	10	-0.0315385397001136	0.079480382406781	0.691508233275625	0.796236928843153	0.0610071831023811	0.0251856466682661	16.2931162838863	gene	UC	gut
PISRT1	3	-0.0315674502907287	0.23075185169958	0.89118683866161	0.935934924718657	0.396057306486424	0	1.85239272969614	gene	UC	gut
SNORA5B	16	-0.0315783405888778	0.153424909007434	0.836929349876245	0.899782847379674	0.00112402508102138	0.201142074143961	37.3517981213688	gene	UC	gut
SNORD58B	6	-0.0316105899980085	0.287683887914648	0.912504862876051	0.949110328009779	1.01059065638065e-06	0.385245228762328	35.865307242203	gene	UC	gut
PSG8	6	-0.0316108730937301	0.168981981985844	0.851608469654561	0.909811101232137	0.25989597541525	0.0391256349692414	6.50776113305839	gene	UC	gut
MORN2	25	-0.0316113669206857	0.124004580244628	0.798784145475253	0.873663276840455	4.3604686528198e-10	0.232653969349849	93.1214250753678	gene	UC	gut
UBL5	27	-0.0316131432189486	0.124503664716773	0.799562497040521	0.87419008653343	3.98255872724462e-11	0.254224092542461	103.042334346398	gene	UC	gut
RP11-170L3.4	1	-0.0316220638920049	0.0978697577234958	0.746616839362437	0.836543574949226	NA	NA	NA	gene	UC	gut
TBC1D31	20	-0.031633423538462	0.0701782921263899	0.652164006427134	0.765990484043469	0.28378557152121	0.0124744197364197	22.0094625983132	gene	UC	gut
RPS28P7	2	-0.0316573461761133	0.0896327736299829	0.723946448717062	0.819942900692994	0.625826350746278	0	0.237763182127701	gene	UC	gut
RXFP2	20	-0.0316575120609396	0.126358279914552	0.802171558388762	0.875892444466144	0.0104781691505462	0.133643194395509	36.0260065872164	gene	UC	gut
RPL10AP6	7	-0.0316935882811893	0.185450837285283	0.864302226259433	0.918480292411243	0.000959796426789894	0.153758785991368	22.5556942957743	gene	UC	gut
NCRNA00263	1	-0.0317142100149234	0.265164727759145	0.904798500321269	0.944341114855305	NA	NA	NA	gene	UC	gut
FGF4	21	-0.0317310651868736	0.0842015138862126	0.70628751082	0.806904835007087	0.06894592594988	0.0438045239958885	30.0563371104148	gene	UC	gut
TUBB4A	17	-0.0317981575468142	0.146687585304326	0.828383928297334	0.893891861557697	0.00115856272831971	0.187250041564065	38.8096351210302	gene	UC	gut
AES	29	-0.0318001847794235	0.117300070832988	0.786313232647329	0.864552271039899	2.72037947723902e-12	0.251749981531223	113.717415919132	gene	UC	gut
SLC4A3	23	-0.0318149850916025	0.108588152176575	0.769531608682729	0.852445020286403	7.05990442663174e-05	0.139524659848095	56.5790790120621	gene	UC	gut
RP11-142O6.1	1	-0.031845953546336	0.0978698283335403	0.744885226233538	0.83512756263828	NA	NA	NA	gene	UC	gut
RASA1	29	-0.0319325244653533	0.137158610237968	0.815905389489215	0.885418544709224	0	0.395509298020075	180.897830289823	gene	UC	gut
RP11-80H18.3	1	-0.0319469794090247	0.0978698603580461	0.744104291982287	0.834611839433755	NA	NA	NA	gene	UC	gut
RP11-523H24.3	1	-0.0319617934144651	0.0978698650625106	0.743989801247092	0.834516741248034	NA	NA	NA	gene	UC	gut
XXbac-BPG248L24.12	1	-0.0319700549449096	0.24344766986049	0.895520523886948	0.938774128379109	NA	NA	NA	gene	UC	gut
THUMPD3-AS1	13	-0.0319767813765993	0.0820699104198908	0.696811226871322	0.799815181899592	0.116249785155248	0.0255883650084689	17.9816185730961	gene	UC	gut
RP11-430C7.4	1	-0.0319931507768697	0.0978698750278211	0.74374747312604	0.834297349284247	NA	NA	NA	gene	UC	gut
RPS25	29	-0.0320289865714253	0.123597148159396	0.795527088261677	0.871495791116166	5.87307980026708e-14	0.282553105276322	123.485516665364	gene	UC	gut
RAMP2-AS1	12	-0.0320462001322208	0.101929528256455	0.753220560757715	0.840858377504105	0.0871365006445105	0.0411405729420738	17.7674225143776	gene	UC	gut
LRP2BP	24	-0.0320467919541652	0.114352872834592	0.779289738091384	0.859768904517064	2.44857973278334e-05	0.158471851839986	61.3297276525763	gene	UC	gut
ATP7A	27	-0.0320480745968021	0.0769414667528579	0.677025590834316	0.785534490428849	0.00815970007334743	0.0577143478546812	46.4314745893923	gene	UC	gut
CIART	17	-0.0320633721100237	0.119251389340874	0.788028103523955	0.865744580593137	0.0344442230905831	0.0823276793538908	27.6876532571894	gene	UC	gut
RN7SL795P	4	-0.0320814832882352	0.185242146144067	0.8625046465763	0.917361874306293	0.325593611706865	0.0197164985803942	3.46299304463514	gene	UC	gut
SMCR5	20	-0.0321928006874223	0.130576917839658	0.805262066690809	0.878085381682914	1.2681945642079e-05	0.182364515429621	56.7080293349614	gene	UC	gut
TEX21P	2	-0.0321979661949049	0.24454670879223	0.895250163844154	0.938683639239019	0.961198525803113	0	0.00236678551490824	gene	UC	gut
LOC645206	1	-0.0322403327499816	0.265165314580893	0.903227072415753	0.943309727188207	NA	NA	NA	gene	UC	gut
RNU6-230P	4	-0.0323423510386539	0.268522095532798	0.904130034646462	0.943978246604794	0.092467335420525	0.148357017626803	6.42992745672534	gene	UC	gut
PEG3	26	-0.0323618046272916	0.0735465099297298	0.659923908807646	0.772080964760731	0.00724196377348552	0.0526313126263491	45.5457017041015	gene	UC	gut
KIAA0090	1	-0.0323734872372788	0.265165464628251	0.902829426966951	0.943085491998042	NA	NA	NA	gene	UC	gut
LOC101060236	4	-0.0323840722935425	0.243370081457899	0.894141869600276	0.937907194239758	0.216584925637554	0.0772802391309643	4.45229735855803	gene	UC	gut
MIR561	3	-0.0324392099065804	0.378685026168466	0.931734495159932	0.960687229060994	0.0862689749002301	0.248069987385076	4.90057049684723	gene	UC	gut
C15orf37	1	-0.0324748762837351	0.265165579294861	0.902526660928039	0.942907162612331	NA	NA	NA	gene	UC	gut
YIPF6	29	-0.0324830947517421	0.133090805111775	0.807178806485515	0.879446856029982	0	0.363224004974687	196.623103602874	gene	UC	gut
CXorf58	19	-0.0325007802416468	0.0860297141779838	0.7055899318858	0.806340097884858	0.542307612057489	0	16.721746979935	gene	UC	gut
SMAD1-AS2	6	-0.0325383168195347	0.086801589455682	0.707765677031314	0.807895580505436	0.666126860886134	0	3.21989095987514	gene	UC	gut
MOK	23	-0.0325445905410521	0.113624470880896	0.774554641257592	0.856238175583484	0.000154309164540511	0.138632817109321	54.1968909691643	gene	UC	gut
RN7SL794P	4	-0.0325718785616399	0.16575008404015	0.844209450361103	0.904877506152432	0.974525140593078	0	0.218642206530531	gene	UC	gut
RP11-218F10.3	1	-0.03257289271296	0.243448256932219	0.893562299546229	0.937485379258448	NA	NA	NA	gene	UC	gut
UNK	24	-0.0326344914448167	0.0705911968369927	0.64386435965843	0.759327780699113	0.0452838717135251	0.0342584142217981	35.6011687587275	gene	UC	gut
C1orf192	1	-0.0326632817694306	0.265165793325358	0.901964086780199	0.942512476667938	NA	NA	NA	gene	UC	gut
KIF13A	27	-0.0326802119460163	0.127602291630593	0.797865966900806	0.872918991083058	0	0.305360607811938	173.786003817343	gene	UC	gut
AC007255.8	6	-0.0327197875153151	0.131732534848572	0.803840051146304	0.877043710725682	0.214946674245045	0.0299658085172616	7.07740895954119	gene	UC	gut
SNX3	29	-0.0327440958353418	0.0997708414421152	0.742765709352197	0.833523664139472	2.24520402269945e-12	0.171915894755118	114.211740289508	gene	UC	gut
RP11-430B1.1	1	-0.0327738368838237	0.0978701262782169	0.737722631553898	0.829990266413588	NA	NA	NA	gene	UC	gut
XPNPEP3	28	-0.0327747236000183	0.124384844708411	0.792169455146265	0.869084994846632	0	0.311225878901649	212.281893825461	gene	UC	gut
TFB1M	26	-0.0327814129304706	0.128737207344539	0.799002539073919	0.873741543464	1.11022302462516e-16	0.291912544022201	134.522828367295	gene	UC	gut
RNU6-420P	4	-0.0327869987260432	0.16576178888884	0.84320477061343	0.904299170596989	0.974269153250244	0	0.220170924788693	gene	UC	gut
RSPH9	23	-0.0329014038662965	0.101608492977128	0.746085180236019	0.836184052924617	0.00352784842155651	0.0939488465097188	44.0184154713476	gene	UC	gut
NXF3	25	-0.032925765421587	0.0811161463006733	0.684809541099156	0.791407880037003	0.0041675852850046	0.0641091782846903	46.2179132925544	gene	UC	gut
SULT1C4	23	-0.0329304717462009	0.125984658880326	0.793795796640541	0.870197262793023	4.99174961365867e-08	0.215653179804772	77.0122315201643	gene	UC	gut
HIST1H2BL	25	-0.032956294839941	0.100491237505557	0.742948011946146	0.833636627340748	0.011378364089709	0.0865713256103469	42.4859741447953	gene	UC	gut
RN7SKP264	4	-0.0329596266814024	0.235751580079136	0.888812799052759	0.934431194481173	0.162825582317597	0.0905403428148676	5.1256313378797	gene	UC	gut
WDR61	28	-0.0330000663935464	0.0949472396117343	0.728169038659646	0.823158635571837	2.54276599775949e-10	0.141139306218679	100.032269254976	gene	UC	gut
AC009502.4	4	-0.0330263870217155	0.195678165064248	0.865970388472027	0.919514060778514	0.67937797899903	0	1.51254505799592	gene	UC	gut
HGS	29	-0.0331189373521825	0.119875565130968	0.782334834117913	0.861557698411839	6.34605701321789e-11	0.250918168207271	105.515847413117	gene	UC	gut
TEX22	9	-0.0331403451244683	0.130548854990378	0.799608376668467	0.87419008653343	0.0857320036205989	0.0557112424251201	13.8510244583688	gene	UC	gut
PUM3	9	-0.033145466190168	0.222556270323848	0.881608298311095	0.92944852854798	0.00118801274832914	0.243958067025015	25.6868374328713	gene	UC	gut
ACTN4	30	-0.0331808264200233	0.108057791489288	0.758793470125469	0.844646856141723	4.07200065888347e-08	0.190860848678306	89.6835747406173	gene	UC	gut
RP11-20B24.6	1	-0.033285635975028	0.0978702942786067	0.733781615027672	0.827184857375228	NA	NA	NA	gene	UC	gut
LOC100130451	1	-0.0332994844648036	0.265166525205956	0.900064776734514	0.941574986778175	NA	NA	NA	gene	UC	gut
TBC1D3C	10	-0.0333002556441607	0.0979243857224354	0.733810659228813	0.827184857375228	0.420835365426256	0.00196176306972533	9.17991180645552	gene	UC	gut
RP11-210K20.2	1	-0.0333404730372509	0.0978703124335081	0.73335976696847	0.826775198461438	NA	NA	NA	gene	UC	gut
AVP	24	-0.0333720497449911	0.104203890357243	0.748773339161311	0.838091871843886	0.0252585499521458	0.0862316101029117	38.0340254427322	gene	UC	gut
RP11-46H11.3	1	-0.0333813317014217	0.0978703259800093	0.733045503777431	0.826630794160589	NA	NA	NA	gene	UC	gut
WFDC3	26	-0.0333936281026791	0.0834548424084879	0.689053338180306	0.794644807659955	0.00983474399830075	0.0631208891859662	44.3783829736498	gene	UC	gut
SLC22A20	16	-0.0333953308730838	0.128090560921925	0.794311091802979	0.870584463872349	0.000956605477692607	0.127130052774129	37.8280395139424	gene	UC	gut
CACNG6	20	-0.0334484779329758	0.135571091149222	0.805122767366478	0.878040752742543	1.26672898281832e-07	0.237665531327957	69.1624357022511	gene	UC	gut
TMSB4Y	25	-0.0334722094703782	0.0833270091145726	0.687907033616792	0.793721820498068	0.0930523903133085	0.0403489311941034	33.5467577698533	gene	UC	gut
RP11-43F13.3	2	-0.033497953016387	0.0908175194419966	0.712240264407608	0.811368946751693	0.647854701256982	0	0.208615538706342	gene	UC	gut
AC007292.6	2	-0.033530501134802	0.0908522128337462	0.712078216170357	0.811210228204539	0.329729847774911	0	0.949958551972673	gene	UC	gut
CTD-2373J6.2	1	-0.0336074995218423	0.0978704012649666	0.7313067537071	0.825294592647994	NA	NA	NA	gene	UC	gut
RNU4-20P	4	-0.0336078106446915	0.173167248989322	0.846115452815226	0.906003059468615	0.36831814040421	0.00661777090604078	3.15514309607379	gene	UC	gut
RP11-488L18.4	1	-0.033627641854337	0.0978704079944371	0.73115196891213	0.825213318866807	NA	NA	NA	gene	UC	gut
LOC100506655	1	-0.0336344608826829	0.265166916231931	0.899064978715874	0.940925616928529	NA	NA	NA	gene	UC	gut
WASIR2	4	-0.0336494085444105	0.296285238262179	0.909577883241985	0.947197292267423	0.00472072620449571	0.267589368694538	12.961446280897	gene	UC	gut
TFB2M	27	-0.0336506229753081	0.0852804473350324	0.693147128351135	0.797301199249994	2.86273204352927e-06	0.0965840734968629	72.4872443694132	gene	UC	gut
RNA5SP384	4	-0.0336767763661911	0.165920422310774	0.839158912882804	0.901419823288947	0.726234934663113	0	1.31221345198152	gene	UC	gut
RP13-39P12.2	2	-0.033740729506602	0.0908096278104753	0.710224541236138	0.80979883061023	0.833658289893569	0	0.0441050494801523	gene	UC	gut
KLRD1	29	-0.0337532570454795	0.109199880189808	0.757248426069712	0.843652389440609	0	0.233737802346792	141.180447944303	gene	UC	gut
AGBL4	24	-0.0337547277234278	0.105577246539007	0.749183681597055	0.838472304443737	1.49818976546978e-06	0.149294850524605	69.4123570186612	gene	UC	gut
PHF12	27	-0.033786114383706	0.10031848729782	0.736276331373709	0.828807070625707	1.27589350196189e-09	0.166963291535302	93.9464661974872	gene	UC	gut
PRSS44	1	-0.033807061654124	0.816666439745678	0.966979871938238	0.981247138316407	NA	NA	NA	gene	UC	gut
YWHAEP7	7	-0.0338450755120883	0.124679788384021	0.78604034340491	0.864305462906853	0.608482380063705	0	4.5064247888596	gene	UC	gut
LOC729020	1	-0.0338778185083869	0.265167202763268	0.898338736781408	0.940465026336166	NA	NA	NA	gene	UC	gut
RBMS3-AS2	1	-0.0340525304446061	0.097870550887454	0.727889457302454	0.822972870164973	NA	NA	NA	gene	UC	gut
AP5B1	20	-0.0340986678999959	0.1053376048707	0.746158808088527	0.836214072609225	0.0122846506225818	0.0832713989721308	35.4607011876608	gene	UC	gut
TMEM198	27	-0.0341045837386598	0.136178244175442	0.802246507362614	0.875947492350451	0	0.345161166295194	139.485359780717	gene	UC	gut
KLRK1	18	-0.0341260665459276	0.122896829490976	0.781257546645114	0.860849274361783	6.96254806586971e-06	0.151393018067507	54.9568166424333	gene	UC	gut
CTD-2196E14.9	2	-0.0341558996420102	0.289207985422552	0.905987227404974	0.945277827523884	0.026942037628181	0.136087841982117	4.89452156593427	gene	UC	gut
OR5K2	10	-0.0341564258439125	0.116542299489216	0.769459634754352	0.852445020286403	0.632457389732134	0	7.04477658894609	gene	UC	gut
DHTKD1	28	-0.0341959608389073	0.104182763503991	0.742737386411247	0.833523664139472	4.85649858106285e-08	0.169487724831926	85.795122488173	gene	UC	gut
CTB-39G8.3	1	-0.0342815124279685	0.0978706286396064	0.726133260953288	0.821507567520605	NA	NA	NA	gene	UC	gut
PAPPA2	25	-0.0343027904776353	0.0992291644857442	0.729573726365278	0.824094240458729	1.2874987742606e-09	0.145314005547134	90.2964104948808	gene	UC	gut
TRIM71	15	-0.0343465407019068	0.0976967481856418	0.725166180202104	0.820855652381209	0.555832913337098	0	12.6301149746263	gene	UC	gut
RP11-1024P17.1	6	-0.0343567789128741	0.11363062467351	0.762381512835149	0.847062688486966	0.301468373947378	0.015027166463537	6.04912271459963	gene	UC	gut
RNU6-217P	4	-0.0344483327219736	0.25289700354512	0.891651419359241	0.936257591476471	0.125257082987745	0.118461577219915	5.73467533330561	gene	UC	gut
NADK	29	-0.0344540579271232	0.118516883073571	0.771273027043504	0.853826575440582	0	0.284750291232513	187.562767730598	gene	UC	gut
RNU6-193P	4	-0.0345053786062747	0.165728090560112	0.83506908603182	0.898567558125198	0.990537261663726	0	0.110587782485503	gene	UC	gut
FOXK2	28	-0.0345058527038299	0.0933137276681039	0.711544002822005	0.810860374489436	1.0090817070818e-12	0.150296204538118	114.3605061927	gene	UC	gut
RP11-337C18.10	4	-0.034507016986751	0.209688626102056	0.869287852168153	0.921720841825836	0.336361953851842	0.0201374577239138	3.38222116328882	gene	UC	gut
MGC57346	5	-0.0345125376588643	0.113040666491636	0.760129442148866	0.845554009005513	0.213790772578601	0.0198138273328156	5.81004092850719	gene	UC	gut
RN7SL571P	4	-0.0345419246667351	0.212516010591873	0.870882216303925	0.922563163891478	0.232244177777072	0.0547359414576007	4.28545593150099	gene	UC	gut
FAM183BP	4	-0.0345540835110678	0.335427234849723	0.917950955010804	0.952582559126602	0.238637563664719	0.131572380417956	4.22029747527844	gene	UC	gut
PNMAL1	23	-0.0345750501519021	0.101137346343285	0.732454490224691	0.826158706160024	0.00591912661894456	0.0903417988951142	42.1953152241668	gene	UC	gut
PHEX	27	-0.0345831024444137	0.134178403611306	0.796607799293392	0.87205765187257	0	0.335722886344058	139.88347935621	gene	UC	gut
RP11-1017G21.4	5	-0.0346103005120866	0.08749743271122	0.692431201938147	0.796760061969759	0.945337729299499	0	0.747553342890696	gene	UC	gut
CSNK2A2	29	-0.0346523129779779	0.0955040853485907	0.716727455084251	0.814570905898981	2.88129530168213e-06	0.133413577262485	75.6830820751692	gene	UC	gut
RNU6-300P	4	-0.0346750495218013	0.166186916915007	0.834720773744927	0.8983281321783	0.53146830529326	0	2.20243807927095	gene	UC	gut
BCAR4	11	-0.0346795387128616	0.0955658682935517	0.716689865266896	0.814570905898981	0.551527722642427	0	8.79641292156488	gene	UC	gut
PNPT1	27	-0.034695232099128	0.0990145763735666	0.726034551219322	0.821473984540753	2.36521082264129e-06	0.137799225424266	73.0468212186937	gene	UC	gut
XXbac-BPG13B8.10	1	-0.0346976486910642	0.243450413551351	0.886665727974361	0.932641422310029	NA	NA	NA	gene	UC	gut
CRYAA	23	-0.0347018442424533	0.137385158838003	0.80058659420743	0.874877321905152	1.50994620100597e-05	0.246200171518029	61.1462478869834	gene	UC	gut
RNU6-376P	4	-0.0347117958806841	0.166173301842619	0.834534792663523	0.898245119620373	0.637003445037127	0	1.69968672981675	gene	UC	gut
TOR1A	30	-0.0347149187298068	0.0722600117000481	0.630931098575651	0.749272652090423	0.00497101663474309	0.0546334755213681	52.3581345054262	gene	UC	gut
TMEM11	29	-0.0347207515532419	0.0986694285863064	0.724921014956362	0.82065619243411	0.000261465858908738	0.120428869296686	61.4949689892342	gene	UC	gut
LOC101929815	2	-0.0347250728577294	0.511151931487113	0.945837429468516	0.96913810248072	0.175949826583375	0.252328646565666	1.83150550179601	gene	UC	gut
LOC105379278	2	-0.0347250728577294	0.511151931487113	0.945837429468516	0.96913810248072	0.175949826583375	0.252328646565666	1.83150550179601	gene	UC	gut
RP11-120M18.2	2	-0.0347464423284517	0.422990135368846	0.93453156398652	0.962292862717698	0.00142605188691625	0.324311824215	10.1717973707728	gene	UC	gut
RP11-471M2.3	4	-0.0347686775651076	0.287341840937337	0.903690167408742	0.943688062000001	0.105963642950573	0.167272460604687	6.11896426045806	gene	UC	gut
CTD-3239E11.2	1	-0.0347794720434975	0.0978707995231839	0.722319109660208	0.818619152848885	NA	NA	NA	gene	UC	gut
RP11-999E24.3	5	-0.0347874438476401	0.152580991389225	0.819651448666436	0.888134011281874	0.779532361189694	0	1.76142188410407	gene	UC	gut
OR5AK3P	4	-0.0348631038896671	0.166565441282207	0.834209566722942	0.898021593219237	0.435430572746342	0	2.72835246637015	gene	UC	gut
THAP5P1	2	-0.034874994493983	0.344424366493396	0.919347333779324	0.953283511208272	0.439084378706894	0	0.598674063155158	gene	UC	gut
RP13-638C3.2	5	-0.0348799636725488	0.0994566769461325	0.725809600263308	0.821318276792271	0.384571835721754	0.00358777517244626	4.16164140323227	gene	UC	gut
AC096579.13	2	-0.0348983925568627	0.204091445412912	0.864228560706906	0.918457977063207	0.107014858427638	0.0555551193412532	2.5977601861132	gene	UC	gut
FOXD4L6	8	-0.0349646097549856	0.140519894309093	0.803497544445732	0.876841905555968	0.000761113173676331	0.0969608167377936	24.992543678218	gene	UC	gut
LOC100996919	5	-0.0349652203405137	0.210355826268723	0.867984288666701	0.920721464682014	0.0191973215566762	0.133120370793326	11.7637515346414	gene	UC	gut
RP11-36C20.1	2	-0.0349948889735891	0.0908076163212984	0.699960386544417	0.802140448749649	0.952458514338054	0	0.00355451066534364	gene	UC	gut
EIF2S2P5	1	-0.0350140973328701	0.0978708808929581	0.720524372673103	0.817285604192013	NA	NA	NA	gene	UC	gut
ZEB2-AS1	3	-0.035045255242042	0.190910463212961	0.85435153317689	0.911886623216522	0.163135588584108	0.050518201128212	3.62634718430273	gene	UC	gut
MSH2	28	-0.0350486906419129	0.0738898768848131	0.635259725428657	0.752635738409801	0.0410992951058957	0.0425970065700633	41.0095083996728	gene	UC	gut
SMEK1	1	-0.0350781553584688	0.26516864626734	0.894757913944836	0.938470675721871	NA	NA	NA	gene	UC	gut
RP5-892K4.1	4	-0.0351563663745984	0.220454808416703	0.87329702688144	0.924050849112324	0.296140363237403	0.0369701864647184	3.69663451986835	gene	UC	gut
MORF4L1P1	3	-0.0351905209716128	0.187187257406474	0.850879513230652	0.909322999108694	0.0465352496351794	0.0701508213683296	6.13509039379627	gene	UC	gut
RP11-461G12.2	1	-0.0352218163436652	0.243450966526186	0.8849657020306	0.93189589911808	NA	NA	NA	gene	UC	gut
ZNF398	27	-0.0352559834132295	0.0813543717295354	0.664750997354844	0.775760111739556	4.18770910524113e-05	0.0877230163622388	64.3938266399205	gene	UC	gut
KCNG2	21	-0.0352915225695341	0.137287004293402	0.797129502107611	0.8723612865911	6.79729426444897e-06	0.212853174529359	60.130797286037	gene	UC	gut
KATNA1	28	-0.0353138768999293	0.0605936399655078	0.560029016882722	0.691260708375585	0.384361464150506	0.00540651585172827	28.5237869399938	gene	UC	gut
RN7SL222P	4	-0.0353374987998157	0.165739901807241	0.831162724788515	0.895686902391246	0.979154189933079	0	0.190209103201197	gene	UC	gut
ZNF609	29	-0.0354181781385772	0.0742310477094208	0.633266499620737	0.751071781415779	0.00113645471686796	0.0629054390700363	56.4402848564301	gene	UC	gut
MTRNR2L3	3	-0.0354199239166769	0.23675432785523	0.881075287713018	0.929059659092646	0.446457565547746	0	1.6128218422979	gene	UC	gut
RP11-316K19.3	1	-0.0354684260339405	0.0978710400126626	0.717053436216092	0.814703539063635	NA	NA	NA	gene	UC	gut
LINC00326	9	-0.0354696258971286	0.13006728957884	0.785082203235814	0.863571073452716	0.386561403029376	0.0091201988320214	8.49616721969901	gene	UC	gut
IQCF3	13	-0.0354719956431926	0.10585587881875	0.737551857258567	0.829850433622293	0.151583773864892	0.0378745224372626	16.9474765107286	gene	UC	gut
MMS22L	16	-0.0354863063632041	0.0953767355671083	0.70984475710844	0.809518234357896	0.108739816529722	0.0385722147796044	21.9644365777936	gene	UC	gut
ZNF653	25	-0.0355159547562995	0.139365707313585	0.798846691047394	0.873672136894802	7.7715611723761e-16	0.330459307296638	126.073381130433	gene	UC	gut
RP1-135L22.1	4	-0.0355404346364437	0.195179792162584	0.855511508226102	0.912506419448406	0.904695267301014	0	0.563675654015055	gene	UC	gut
LACTBL1	2	-0.0355759827767449	0.587555956133851	0.951718313533081	0.972115341889978	0.270236965377016	0.130876368587844	1.2155437687027	gene	UC	gut
CPED1	19	-0.0355949077437794	0.0984494703499132	0.71768452541782	0.815046624640293	0.0029694315999893	0.0824488523991221	38.8666930715817	gene	UC	gut
RP11-830F9.6	2	-0.0355990200378099	0.220753117028078	0.871887297695909	0.92311130072157	0.0839614592716875	0.0688589509526603	2.98650003078824	gene	UC	gut
GTPBP10	27	-0.0356584840545491	0.058962091905029	0.545332057995927	0.679012013204596	0.032491610881084	0.0276273577716046	40.8013825753583	gene	UC	gut
RP11-99A14.1	1	-0.035671715021921	0.0978711118748463	0.715502259364924	0.813605234922794	NA	NA	NA	gene	UC	gut
CAND1	28	-0.0356925764205015	0.102959587502856	0.728842343200681	0.823658980764534	1.3988810110277e-14	0.181435262662895	125.12071635221	gene	UC	gut
RNU1-40P	4	-0.0357011838370134	0.242838135813907	0.883119090837482	0.930565927284383	0.0143159137124506	0.161548835635015	10.5665903912749	gene	UC	gut
AC108056.1	4	-0.0357022766320805	0.195475797481176	0.855078180600196	0.912289513565885	0.793016940621836	0	1.03403634074904	gene	UC	gut
RAB1B	27	-0.0357038492092292	0.117005873398933	0.760255120818391	0.845614772378548	2.5454301333383e-08	0.216171693144035	85.8609945018934	gene	UC	gut
MEGF6	27	-0.0357446628314199	0.109771110421075	0.74470502744987	0.835030419743184	3.19647102120513e-08	0.181872910162518	85.235190378756	gene	UC	gut
RP11-1023L17.2	1	-0.0357767009953192	0.097871149147943	0.714701634681147	0.813135096492177	NA	NA	NA	gene	UC	gut
NT5C1A	19	-0.0357842299720318	0.126490247329117	0.777252652165227	0.858370238493461	0.0080788836349347	0.134032674884106	35.5392116652071	gene	UC	gut
RN7SL712P	4	-0.0358650920141616	0.238045799726749	0.880240243776322	0.928480779471343	0.157318707611969	0.0942260510465928	5.20601217889833	gene	UC	gut
NKX6-3	17	-0.0359089091203653	0.183379633105699	0.844753149600412	0.905238679803554	5.16092724112127e-11	0.403350814533261	82.8115417181974	gene	UC	gut
HNRNPA3P3	5	-0.0359456013479452	0.265069619342908	0.892131060276207	0.936540877537236	0.0136562986508688	0.224566164081789	12.5569518233081	gene	UC	gut
MAP2K4	29	-0.0360418204356132	0.0784599223269291	0.645971361957439	0.761033345519434	0.000362180919943444	0.0771452919832588	60.3981802652412	gene	UC	gut
JDP2	27	-0.0360418527278369	0.0981638784638098	0.713499650542287	0.812357039291232	9.35383241418286e-07	0.14048390039107	75.7399537297463	gene	UC	gut
RNU6-801P	4	-0.0360702899087567	0.222866893553174	0.871426510636895	0.922919542857496	0.202026016242256	0.0693173736508837	4.61773425010865	gene	UC	gut
FBXL16	25	-0.0361144198796183	0.104363679404637	0.729309685259235	0.823952398354866	4.89071924703044e-06	0.140326764095849	67.6753636933079	gene	UC	gut
AC073842.19	1	-0.0361419756496523	0.243451957304788	0.88198267503877	0.929686972540203	NA	NA	NA	gene	UC	gut
KCNMB4	25	-0.0361642659776678	0.112090763828866	0.746972613756038	0.836759643655406	7.84319054147886e-10	0.190529431159489	91.5928275348374	gene	UC	gut
ZBTB45	28	-0.036173966907345	0.12514900290915	0.77254526999513	0.854890397180639	8.82627304576999e-14	0.279588350600262	120.517455012502	gene	UC	gut
DPRXP1	1	-0.0361931812861054	0.0978712980896837	0.711528658223205	0.810860374489436	NA	NA	NA	gene	UC	gut
SCART1	13	-0.0362326429327325	0.0728151471821998	0.618767691320718	0.739694020609087	0.6926850622876	0	9.11956990919348	gene	UC	gut
LOC644936	1	-0.0362453395998548	0.265170098086884	0.891278103023802	0.93598873555342	NA	NA	NA	gene	UC	gut
ORM2	20	-0.0362703398581993	0.153326503283449	0.81300107841085	0.883636564355158	1.04530351041632e-08	0.305561887443705	75.618642481814	gene	UC	gut
RP11-66B24.4	2	-0.0363290781836667	0.302896176413467	0.904531434141988	0.944117575664252	0.0208014259634957	0.151947590609147	5.34335297360085	gene	UC	gut
SREK1IP1	22	-0.0363309853611807	0.0952153307535246	0.702782898691477	0.804115052965392	0.000236313477300354	0.0951461931616158	51.346054567808	gene	UC	gut
RNU6-255P	4	-0.0363548135869459	0.200501593940558	0.856116938619129	0.912941126001773	0.272705290154688	0.0383098446112362	3.89787280900926	gene	UC	gut
MAPK15	23	-0.0363736599784219	0.107807422379708	0.73581933019568	0.828553869681028	1.36021792037644e-05	0.137500434869467	61.4499552093209	gene	UC	gut
GLRX2	27	-0.0363974827530519	0.109917957149868	0.740543889602147	0.832089330935183	1.08902152184953e-07	0.181442066140206	81.8373668690921	gene	UC	gut
LKAAEAR1	14	-0.0364186156127458	0.154103717072846	0.813180213787946	0.883696754516072	0.0426007933949958	0.13382047334382	22.9237244141028	gene	UC	gut
DFNB59	19	-0.0364447052258183	0.0996557494137657	0.714584470491886	0.813069063689755	0.0329280618230501	0.0617531711872158	30.4921206116807	gene	UC	gut
RP11-326I11.3	5	-0.036453361864148	0.152642620959595	0.811248965563541	0.882215644284826	0.72640754027452	0	2.05084457409053	gene	UC	gut
RP11-63D14.1	4	-0.036477332462183	0.195762241132027	0.852182161131561	0.91026057438684	0.656297600402668	0	1.61365508125611	gene	UC	gut
RP11-620J15.3	2	-0.0364970449915646	0.0908543281666372	0.687897846345997	0.793721820498068	0.324619802935686	0	0.970242117443062	gene	UC	gut
CNR2	25	-0.0365163132256129	0.0975773989651768	0.708233791563972	0.808249035007464	0.00412469530951221	0.0908165206626241	46.2551669032431	gene	UC	gut
RN7SL89P	4	-0.0365289389633322	0.165921300628241	0.825747930370411	0.892423782748587	0.804590062962335	0	0.986204284096963	gene	UC	gut
EIF3D	29	-0.0365555513440801	0.12151888028131	0.763550239333496	0.847985386180285	1.10494058347399e-09	0.248085148332023	97.9027878174936	gene	UC	gut
RP1-30M3.5	5	-0.0365970157350505	0.249050791414881	0.883174649137069	0.930586250092692	0.0517829948485035	0.172921877499848	9.4028126778565	gene	UC	gut
CCNJP2	1	-0.0365977639359199	0.0978714444270171	0.708451114886153	0.808367854099723	NA	NA	NA	gene	UC	gut
ZNF625-ZNF20	13	-0.0366995943307008	0.152886130749325	0.810295152881333	0.881554311586136	0.00108254135786368	0.180023728911298	32.6882719363355	gene	UC	gut
TRGV5	4	-0.0367074346990641	0.291853355441907	0.899911173810679	0.941488334773197	0.000322237989433538	0.265335410137382	18.654631725025	gene	UC	gut
TRMT61A	28	-0.0367317079362798	0.117972319658281	0.755527948099766	0.842403870304049	4.44089209850063e-16	0.259103692932391	133.688838044359	gene	UC	gut
CXorf22	1	-0.0367973634225939	0.2651708012782	0.889633059387661	0.934846403142971	NA	NA	NA	gene	UC	gut
RP6-91H8.2	4	-0.0368124622295397	0.312338158750908	0.906177859982149	0.945283355780479	0.068940345770907	0.222937617365127	7.09468339879932	gene	UC	gut
RP11-806L2.2	4	-0.036818237788113	0.195286234217471	0.850457491642096	0.908962245894261	0.859194187991769	0	0.759219609159897	gene	UC	gut
IKBKB	29	-0.0368227587426323	0.0768389004052388	0.631781934168677	0.749883989216232	4.6359713006372e-05	0.0768394483229336	67.1317541654885	gene	UC	gut
PCAT4	12	-0.0368371389259817	0.0942275732213037	0.695843065484368	0.799190010803874	0.593039959362387	0	9.3128411413145	gene	UC	gut
KIAA1143	26	-0.0368723241436966	0.0838329566349204	0.660059591274418	0.772080964760731	0.000280462007995363	0.0835654661537319	56.8440903156791	gene	UC	gut
CDKL3	24	-0.0368796548093519	0.0582976413542959	0.526988535443615	0.663586074077026	0.0459439321298041	0.0236365342482073	35.5388669655299	gene	UC	gut
FTH1P18	5	-0.0369000234689885	0.125752034428201	0.769189826550196	0.852316124249175	0.358952806469704	0.00732408771796623	4.36421666408033	gene	UC	gut
KCNH1	24	-0.0369138986446487	0.114152959485779	0.74641334753011	0.836368067880222	9.24495565501893e-06	0.166938622269834	64.196473472331	gene	UC	gut
COL13A1	29	-0.036923123068908	0.0951266821788552	0.697907355149337	0.800430188402399	2.65693689271984e-10	0.157615533531719	101.723287620697	gene	UC	gut
GNB1	29	-0.0369315698781567	0.10061582191166	0.713577775069699	0.812374200545693	6.8054774038373e-09	0.161355465819771	92.9546128068392	gene	UC	gut
ZC2HC1B	13	-0.0369716758733784	0.108012669442085	0.732132526314141	0.825943745032335	0.620538754082121	0	9.94781703955211	gene	UC	gut
UBE2F-SCLY	3	-0.0369805851629	0.285290249877923	0.896863576361673	0.93969698101588	0.0168748676070033	0.183110934979089	8.16385977553047	gene	UC	gut
RP11-25K19.1	2	-0.0369836749768269	0.307886246395925	0.904387114124073	0.9441031202946	0.0188833744856515	0.157924875736097	5.51228376657222	gene	UC	gut
ZNF184	27	-0.0370122603097348	0.0864282566896256	0.668474513072769	0.778730929921596	0.012319688594036	0.0679060361530187	44.8193320464038	gene	UC	gut
C21orf91-OT1	6	-0.0370276333944367	0.122751763581679	0.762921596355288	0.847498125534314	0.420252808432289	0	4.96429834030161	gene	UC	gut
KEL	25	-0.0370574058563358	0.110617824003946	0.737622121045868	0.82990333683234	0.00347079003828588	0.128861984292658	46.8736409903696	gene	UC	gut
SSX7	17	-0.0370720082931618	0.117225267237891	0.751815882872787	0.839996321896639	0.00851361435341691	0.0972844712157117	32.5342629408734	gene	UC	gut
RP5-1118D24.2	4	-0.0370850799299119	0.195419201875466	0.849487849444686	0.90825131693377	0.793139828230102	0	1.03352833753906	gene	UC	gut
CCDC166	10	-0.037086324431988	0.140805817388009	0.792252842535538	0.869102293278631	0.232553368626451	0.0431294491969207	11.6700898078318	gene	UC	gut
OR12D3	15	-0.0371082875768646	0.0678520838946896	0.584447608931076	0.711540600982925	0.781899469334541	0	9.7264175280687	gene	UC	gut
KRTAP23-1	9	-0.0371122402393873	0.129808573228653	0.774954895755897	0.856468492282086	0.821113349549158	0	4.38206033503362	gene	UC	gut
PIEZO2	19	-0.0371885799422744	0.0822704852562998	0.651248662114469	0.76525575906638	0.00206088338292709	0.0566155085706733	40.0405549117435	gene	UC	gut
RPL7AP60	2	-0.0371961071419469	0.0908084519261087	0.682091598380962	0.789314372573024	0.934849222767778	0	0.00668230063403165	gene	UC	gut
ARHGEF34P	11	-0.0371967006489644	0.120329406395196	0.757227246121966	0.843652389440609	0.171209623918901	0.0395212094428578	14.0392320277635	gene	UC	gut
GSTT1	21	-0.0371997626221073	0.107065899124826	0.728255268275015	0.823230048227674	0.0024471412753122	0.108798776542548	42.4065052472731	gene	UC	gut
AC010504.2	2	-0.0372356079912712	0.226547717221123	0.869446968208258	0.921821058213312	0.07749063750102	0.0736938569591374	3.11676174743006	gene	UC	gut
GPBAR1	25	-0.0372441666119318	0.130017920781149	0.774530343212091	0.85623782647081	1.4586954977247e-09	0.257700378197472	89.9689960281191	gene	UC	gut
THUMPD3	26	-0.0372492412166974	0.127532367444139	0.770227931930171	0.853013457835564	0	0.308999103145027	171.219950075722	gene	UC	gut
SLC5A6	29	-0.0372527300542212	0.116716568419593	0.749595636819469	0.838643492525575	2.58333643365916e-09	0.232213692075774	95.6022430519848	gene	UC	gut
RP11-435F17.1	1	-0.0372823891485904	0.243453220691235	0.878287992519854	0.927133705781336	NA	NA	NA	gene	UC	gut
SLC5A4	24	-0.037301595778117	0.164817472662526	0.820952046980011	0.88916548153523	2.22044604925031e-16	0.45543350686826	127.430499992992	gene	UC	gut
LDHAL6B	20	-0.0373363707908666	0.136642203313085	0.784667298539751	0.863247667696815	1.04065316258728e-05	0.202649772922273	57.2612626147721	gene	UC	gut
CRLF1	24	-0.0373653448566467	0.121627140240007	0.75868183795149	0.844575257557435	1.99651151473468e-05	0.175795064762071	61.9353508053113	gene	UC	gut
RP11-958N24.2	2	-0.0374166211233955	0.0908495500992661	0.680447483407439	0.787922566733558	0.353893667908934	0	0.859446368067161	gene	UC	gut
DEFB131	11	-0.0375317258551905	0.116702517091364	0.747754469009912	0.837345224949374	0.35182747057871	0.0145632036660171	11.0734087280623	gene	UC	gut
B3GNT3	29	-0.03755018315163	0.125550567193654	0.764875848799249	0.848955837649752	9.20608034249426e-12	0.282266865745292	110.564152002931	gene	UC	gut
WNT10B	24	-0.0375606698906828	0.117912858520019	0.750070804432976	0.838886631289996	3.86087855739348e-05	0.16507978596237	59.9684560328573	gene	UC	gut
COMMD8	27	-0.0375728081858174	0.106982000836737	0.725433194886139	0.821001723048779	7.21198836883818e-06	0.156940468445692	69.7508530119325	gene	UC	gut
LPAR4	23	-0.0376054650451677	0.107674646575102	0.726900971575585	0.822219787991482	0.00478803679020623	0.115548256407678	42.948817345792	gene	UC	gut
XKR4	26	-0.0376425008484195	0.0891217714396317	0.672753839594392	0.782388610261843	0.0104758922986611	0.071061089536211	44.1343611593445	gene	UC	gut
BRI3BP	26	-0.0377437195777765	0.102208799141773	0.71191863595241	0.811080192080187	2.13430844109297e-08	0.155986419962303	84.5983549836501	gene	UC	gut
MCF2L	29	-0.0378448446831597	0.0781237957217545	0.628086777779705	0.747062738683706	3.13334169721458e-09	0.0934815698890043	95.0767409867638	gene	UC	gut
LINC00843	2	-0.0378686198759174	0.0908451272972721	0.676789508036389	0.785368077292647	0.383142211466902	0	0.760595548675379	gene	UC	gut
CARTPT	18	-0.0378909900077756	0.132448612051962	0.774816322748327	0.856394872487261	0.000801633152499814	0.161814047245175	41.4618973063775	gene	UC	gut
C11orf68	25	-0.0379416673792044	0.166143141789629	0.819360677404681	0.887953688431608	0	0.502680465944714	146.667813924287	gene	UC	gut
RN7SL344P	4	-0.0379566747528437	0.303268044356748	0.900397806800555	0.941757811518975	0.0441107788231149	0.220906444041316	8.09388184356967	gene	UC	gut
CYP4Z2P	18	-0.0379632928125164	0.157824907049365	0.809911217401647	0.881316735739991	2.30712769253572e-05	0.270593966228034	51.6815168614552	gene	UC	gut
AC010970.2	1	-0.0379645061487252	0.0978719508049894	0.698090216341184	0.800588301234399	NA	NA	NA	gene	UC	gut
APMAP	19	-0.0380255886760004	0.124484726815842	0.760012869485127	0.84545067702843	6.63720970940362e-05	0.154894995742103	50.3689089390723	gene	UC	gut
HECTD2	25	-0.0380504839655741	0.085908865647756	0.657825880767199	0.770351824881022	5.04060358763603e-06	0.095526365533073	67.5875415867564	gene	UC	gut
KRT27	20	-0.0380686413244264	0.134031396470352	0.776389083957703	0.857734921698855	0.00310476138386684	0.166994626506176	40.1736784765513	gene	UC	gut
TDGF1P3	13	-0.0381041861761045	0.109350129299892	0.7274944734908	0.822578388239233	0.190109554428014	0.0374297835067891	16.0246521893796	gene	UC	gut
C16orf82	17	-0.0381478312159801	0.123033437542323	0.756514813082833	0.84321868732998	0.0424214642778444	0.0937908146651776	26.91642522977	gene	UC	gut
ZNF280A	20	-0.0382138144635593	0.107590655302001	0.722456379535379	0.818748734083025	0.122068611293697	0.0584416577409179	26.2990904639013	gene	UC	gut
COPS7B	28	-0.0382763970668514	0.0862571761766852	0.657225226493339	0.770023045367757	7.28805456585713e-05	0.0931812175690749	64.1768211882511	gene	UC	gut
PBX2P1	1	-0.0382782205709328	0.243454355996905	0.875063934789018	0.925088327636345	NA	NA	NA	gene	UC	gut
CYP2D8P	1	-0.0383789626057363	0.0978721080288304	0.694959347281551	0.798724971393178	NA	NA	NA	gene	UC	gut
MFSD7	27	-0.038398441163483	0.0919438906696945	0.676218342277003	0.785109044748582	0.000503506804537257	0.0962764790929517	56.3834591141985	gene	UC	gut
XAB2	26	-0.0383987943282351	0.140566412283267	0.784721077088951	0.863253631653269	1.35107480758734e-11	0.319079772739515	103.938367040161	gene	UC	gut
CHIA	19	-0.0384160853912811	0.15262027584266	0.801265045827801	0.875234602914225	1.05284874063472e-06	0.283646614961587	61.777162122852	gene	UC	gut
GSX2	17	-0.0384203693761759	0.131142400943485	0.769547529587179	0.852445020286403	0.0139324436742275	0.126270892272635	30.8815799706608	gene	UC	gut
RPS11P7	1	-0.0384237190521882	0.243454524378713	0.874593051705626	0.924901386956725	NA	NA	NA	gene	UC	gut
MIOX	20	-0.0384537388074535	0.116702582238877	0.741776253004489	0.832945633349985	0.00968442072019382	0.117174765268687	36.3037580451205	gene	UC	gut
NUFIP1P	1	-0.0384600747907047	0.243454566552049	0.874475399123085	0.92483175375134	NA	NA	NA	gene	UC	gut
NDUFS5P1	1	-0.038514028994516	0.0978721596349478	0.693940157685738	0.797861474691531	NA	NA	NA	gene	UC	gut
ICA1L	26	-0.0385276535324922	0.0878016618066115	0.660804113651278	0.772694765325765	1.85522268991711e-07	0.110365903112445	78.6488578678156	gene	UC	gut
RAB18	28	-0.0385369700947839	0.117364644279417	0.742645180723134	0.833523664139472	0	0.272001167210579	190.962891910351	gene	UC	gut
SPTLC1	29	-0.0385504963482834	0.0840794390599606	0.646592634274194	0.76161449049822	3.1545325240856e-09	0.113278807056811	95.0583720297037	gene	UC	gut
MYBPHL	11	-0.0385700199142695	0.174225491538394	0.824796650506389	0.891976580027552	0.0620095950178851	0.12900421793201	17.6046849632024	gene	UC	gut
FLJ14186	1	-0.0386279140104139	0.265173209158791	0.884181510365474	0.931289862364768	NA	NA	NA	gene	UC	gut
HSF1	27	-0.0386287052139345	0.165181667949368	0.815096861940663	0.884890785473515	0	0.581728493882964	213.65059728503	gene	UC	gut
HS2ST1	26	-0.0386714527264061	0.0931640892240749	0.678076248092948	0.786401048746549	1.55031876225564e-10	0.13130032426553	97.659614782282	gene	UC	gut
ZNF786	26	-0.0387292302944486	0.0997798896216884	0.697907508191655	0.800430188402399	0.000135677274798685	0.121764091815333	59.1757137550066	gene	UC	gut
RPL36P18	4	-0.0387555831336897	0.336294245133533	0.908252456667422	0.946365831459	0.0191603866708555	0.301402062631962	9.93116793827444	gene	UC	gut
MIR299	5	-0.0387898730476796	0.500870445371301	0.938269604725017	0.964473381966676	2.91760385773276e-06	1.04989320073682	31.1024137975818	gene	UC	gut
KLF15	24	-0.038792244922264	0.0927799726093116	0.675866610591073	0.784985868507908	0.000720095516904107	0.089898605520628	50.8119897595387	gene	UC	gut
CTD-3074O7.5	2	-0.0387960932660188	0.276033978134646	0.888226830800142	0.933897651148731	0.0342779360057311	0.121559640178963	4.48078686188713	gene	UC	gut
RN7SL250P	4	-0.0388195462349516	0.166285416039745	0.815410983220362	0.885016517218926	0.467982374992883	0	2.54068985626489	gene	UC	gut
TXNDC8	18	-0.0388444262026811	0.101617411858469	0.702267394693383	0.803803827549061	0.110396668452378	0.0517150685848114	24.3435635810221	gene	UC	gut
TCEAL2	22	-0.0388554399905271	0.112417204342009	0.729616239646733	0.824116188557288	0.00691075501250549	0.11681022903874	40.2614084216267	gene	UC	gut
CALY	21	-0.0388692376608655	0.116327844811761	0.738277474579016	0.830326686876504	0.00905336506606458	0.120977289782697	37.9214229602201	gene	UC	gut
LINC01001	10	-0.0388744362191044	0.0971909285794928	0.689171182425588	0.794724935439448	0.311276848479738	0.0136207090926674	10.503550935844	gene	UC	gut
RN7SL65P	4	-0.0389686517131686	0.247020542899072	0.874650095498054	0.924902921461499	0.139241331894894	0.107748187929114	5.48994373866603	gene	UC	gut
ENSA	29	-0.0389904923383351	0.0675652959098216	0.56388630032183	0.694676946288613	2.25418717252346e-05	0.0627262131371105	69.4029627587752	gene	UC	gut
RP3-423B22.5	1	-0.0390062442045125	0.243455204918221	0.872708256403225	0.923701615035111	NA	NA	NA	gene	UC	gut
WFDC2	29	-0.0390179074845918	0.11534973113889	0.735169175476351	0.828161326182626	0	0.263342475110074	153.265749925212	gene	UC	gut
RP11-63K6.1	1	-0.039072719066188	0.0978723750247069	0.689730283404185	0.795035846464119	NA	NA	NA	gene	UC	gut
RP11-867G23.3	1	-0.0390758499448997	0.0978723762404823	0.689706718391205	0.795034351426119	NA	NA	NA	gene	UC	gut
RPUSD3	28	-0.0390821368233015	0.0977479349247365	0.689284897825179	0.794753389538265	5.70960057011405e-10	0.148174758255719	97.8859494840336	gene	UC	gut
ZNF589	28	-0.0390944888144193	0.0991788247354766	0.693446813060586	0.797466068630487	8.90397755526351e-11	0.158285698521175	102.795428589878	gene	UC	gut
LINGO1	24	-0.0391552993437114	0.12034462100899	0.744908792296468	0.835127758944947	9.21469746942849e-05	0.184155314658402	57.3261291802259	gene	UC	gut
RPSA	25	-0.0391805975335415	0.120038400370868	0.744121336382245	0.834611839433755	3.29983818048163e-11	0.234263410947004	99.7610077121061	gene	UC	gut
RP11-252I14.2	1	-0.0392113908081116	0.0978724289667682	0.688686840031808	0.794346005351671	NA	NA	NA	gene	UC	gut
RLIMP1	1	-0.0392287561261965	0.0978724357351829	0.688556215510427	0.794297982629039	NA	NA	NA	gene	UC	gut
MIR9-3HG	2	-0.0392333851249605	0.0938978597553791	0.676071085021611	0.785070121268672	0.63648833801012	0	0.223364330041336	gene	UC	gut
HERPUD2	27	-0.0392488941540437	0.0902179261521661	0.66352947081888	0.774841129608376	7.5877336669361e-07	0.11640508144984	76.3418060414708	gene	UC	gut
ZNF300P1	13	-0.0392498644782033	0.121957873925221	0.747580479889056	0.837228837947994	0.0151476085450474	0.0847387281715474	24.9321662066543	gene	UC	gut
NPTX1	26	-0.0392554229432971	0.102374934939085	0.70138791678446	0.803183423983437	0.000228166401954777	0.123195043630545	57.5121217495941	gene	UC	gut
RP11-148K1.10	1	-0.0393564900728401	0.0978724856136431	0.687595668125777	0.793600185527077	NA	NA	NA	gene	UC	gut
RP11-373D23.3	1	-0.0394348523009559	0.243455712180506	0.871321939821883	0.922863544378673	NA	NA	NA	gene	UC	gut
LINC00562	5	-0.0394461295352317	0.0806000429399724	0.624554421514065	0.744178213815358	0.930285658340019	0	0.859587723511394	gene	UC	gut
NR2E1	23	-0.0394483679686995	0.141126057186886	0.779841374224564	0.860164867124088	1.04512881640151e-05	0.255707647347074	62.2134764292323	gene	UC	gut
RPSAP36	2	-0.0394874449586474	0.317031159626669	0.900876782484558	0.94199120363452	0.0094948066535524	0.172907441003391	6.72730280098613	gene	UC	gut
LINC00672	9	-0.0395559503034094	0.116003532577465	0.733111721709263	0.826652174468175	0.135755289925131	0.0377626011001769	12.3623220486591	gene	UC	gut
MUSK	24	-0.0395759082742433	0.0915857793334464	0.665655299936997	0.776536225245894	0.000205195471993047	0.0908080955564155	54.8393773996947	gene	UC	gut
TRIM49B	7	-0.0396011187429058	0.338386136151157	0.906836773848376	0.945598175209714	0.00047246265221057	0.551943724746776	24.2364000568776	gene	UC	gut
PRR34	15	-0.0396278651355791	0.104329659720006	0.704069259994048	0.805029384198639	0.219619537154293	0.02983296682417	17.7244677453354	gene	UC	gut
C5orf49	13	-0.0396389346413439	0.111400061222398	0.721971572691216	0.818459105219867	0.316140276135483	0.020228995656959	13.7623608361961	gene	UC	gut
SNORD114-14	1	-0.0396508431805118	0.632558075274094	0.950018676294269	0.971146273789698	NA	NA	NA	gene	UC	gut
NACA2	23	-0.0396918112191401	0.150213218543644	0.79159770731086	0.868570421467151	2.6349570247941e-07	0.318201617848734	72.5241409571424	gene	UC	gut
SH3KBP1	28	-0.0396926571857417	0.128770824621743	0.7578977192716	0.844010637918637	0	0.357999694070735	212.129387380255	gene	UC	gut
LRCH3	28	-0.0396932705874816	0.110593954452105	0.719662456385322	0.81672224019633	0	0.233307331325297	180.508282973275	gene	UC	gut
OSBP2	27	-0.0397507073361083	0.0704667180843654	0.572681909336918	0.701952149445756	0.0113722107208697	0.0459168648928058	45.1363157859215	gene	UC	gut
RP11-473O4.3	1	-0.0397785787705465	0.0978726515868244	0.684425201986	0.791066137471873	NA	NA	NA	gene	UC	gut
MFAP1	28	-0.0397793322751786	0.0882678412760193	0.652230149218724	0.766030889751509	0.00745752980642467	0.0759671846537839	48.1132887963064	gene	UC	gut
SNAPIN	27	-0.0398324343378539	0.115079124102368	0.729244384378383	0.823930767577893	4.05158918637127e-07	0.192023395162358	78.1348039496581	gene	UC	gut
CTC-303L1.1	2	-0.0398324485821644	0.0908196732528791	0.66095985640232	0.772826256857115	0.611761400442837	0	0.257617946744515	gene	UC	gut
LOC100507062	1	-0.0398619094605907	0.265174898276248	0.880509718686873	0.92864274252484	NA	NA	NA	gene	UC	gut
IGFBP3	28	-0.0398761895516015	0.130763169051476	0.760404460037153	0.845675495645469	0	0.334309309701639	152.167541259786	gene	UC	gut
SHFM1P1	1	-0.0399028189396788	0.570164775908243	0.944205826033954	0.968433368793224	NA	NA	NA	gene	UC	gut
ZBTB17	29	-0.0399972417590009	0.121189941580268	0.741371524901304	0.832648511222801	1.48769885299771e-14	0.272962028178566	126.938662689401	gene	UC	gut
DEFB136	8	-0.0400311425706447	0.265824993171075	0.880297497712892	0.928486309035255	0.00752849333331496	0.324195327471006	19.2189273353326	gene	UC	gut
LOC100507254	1	-0.0400857875197682	0.265175210415792	0.879843843005993	0.928144917324361	NA	NA	NA	gene	UC	gut
CTD-2291D10.4	2	-0.0401144405266452	0.41745300910536	0.923446466255484	0.955535856269405	0.00164314018137801	0.315056488738937	9.91077379999752	gene	UC	gut
C16orf58	23	-0.040119692322321	0.120887253009272	0.739982179245706	0.83170529834942	1.55424562109374e-11	0.220592490432376	97.8084651781475	gene	UC	gut
RP11-535M15.1	1	-0.0401273894052566	0.243456543518083	0.86908281032781	0.921640288030826	NA	NA	NA	gene	UC	gut
C18orf42	8	-0.0401729447743301	0.197823637640261	0.839076769027316	0.901368249088376	0.0983419693984923	0.124254866464866	12.0680850376604	gene	UC	gut
AC137932.5	1	-0.0402025999443334	0.0978728201023086	0.681245826250842	0.788540801941977	NA	NA	NA	gene	UC	gut
PCBD1	29	-0.040203758990445	0.095127655811989	0.672565558585355	0.782271570829193	8.30709881073366e-05	0.114099285469992	65.263082162458	gene	UC	gut
RP13-753N3.1	1	-0.0402361722737672	0.097872833521025	0.680994337300403	0.788325686551984	NA	NA	NA	gene	UC	gut
POLR3E	26	-0.0402680973032301	0.0661636405113843	0.542780529045502	0.676649457768737	0.120547236255658	0.022838896765376	33.4349825265196	gene	UC	gut
CTB-79E8.3	2	-0.0402693763830798	0.35677237931435	0.910132558787383	0.94760907370406	0.0066817240698217	0.222108989258985	7.35659413146561	gene	UC	gut
CTNND2	25	-0.0403003784790722	0.0628199396653913	0.521183538805829	0.658963661944349	0.09029940921936	0.0238046318472592	33.6916911698131	gene	UC	gut
F11R	23	-0.0403050221485028	0.0832109481700034	0.628122152568782	0.747079925816617	6.70854940099108e-06	0.0839747319158242	63.4893229976355	gene	UC	gut
RBM7	27	-0.0403226172920564	0.114387842674539	0.724457400876636	0.820261395474536	3.77576747645492e-10	0.211526026562943	97.1703617390918	gene	UC	gut
CFHR3	18	-0.0403319096681784	0.105150001016384	0.701300536101878	0.80313488069173	0.00318840604902204	0.0903398014176464	37.1727280435906	gene	UC	gut
RP11-17M16.2	2	-0.0403612450368216	0.0908146129409143	0.656727695318134	0.769667440452447	0.757695420946163	0	0.0951775046745412	gene	UC	gut
RP11-47G11.2	1	-0.040427580819458	0.097872910240145	0.679561183741872	0.787279282988385	NA	NA	NA	gene	UC	gut
CENPVP1	8	-0.040429000872463	0.191191298054694	0.832529611061853	0.896618645100942	0.0042662105341712	0.178844405691206	20.6845395169279	gene	UC	gut
CNOT6L	27	-0.0404325547149969	0.0778233392410141	0.603382282220096	0.727101310318081	6.66948865801764e-07	0.085401826109336	76.7118231553117	gene	UC	gut
RP11-95D17.1	5	-0.0404586612217494	0.114810900158667	0.72454287376337	0.820306805858739	0.299030381280291	0.0120124827324026	4.88755945445608	gene	UC	gut
RP11-620J15.1	1	-0.0404812505762207	0.0978729318170527	0.679159544577017	0.78705040696901	NA	NA	NA	gene	UC	gut
HORMAD2-AS1	2	-0.040493519884991	0.0967997912743884	0.675711422752453	0.784856689652248	0.375238756306347	0	0.786242429079397	gene	UC	gut
C21orf140	1	-0.040493750063944	0.0978729368463436	0.679066017411135	0.787037148184116	NA	NA	NA	gene	UC	gut
MTUS1	29	-0.0404944443377089	0.112983257700379	0.720035747912527	0.816964957184382	0	0.26474660607158	169.989064471069	gene	UC	gut
AC097721.2	2	-0.0405101437549388	0.0908198884774745	0.655561665829548	0.768830869333258	0.652836385352006	0	0.202342835821283	gene	UC	gut
LOC100129316	1	-0.0405398383750237	0.265175848838196	0.878493637967172	0.927186305910546	NA	NA	NA	gene	UC	gut
ARL2BPP2	4	-0.0405601707513647	0.166240281931864	0.807242271499163	0.879446856029982	0.424243451618331	0	2.795486542231	gene	UC	gut
RNF165	26	-0.0405602907098247	0.0826300431419642	0.623521123567243	0.743340946798493	5.52428329200216e-05	0.0851123670339872	61.9932184794625	gene	UC	gut
KIAA1383	1	-0.0405863495296374	0.265175914641566	0.87835534879686	0.927152998780789	NA	NA	NA	gene	UC	gut
RP11-157K17.5	1	-0.0405958629094694	0.0978729779905881	0.678302145805712	0.786474806320898	NA	NA	NA	gene	UC	gut
CTD-2522E6.4	1	-0.0406292746239475	0.0978729914756387	0.67805227601318	0.786398791921081	NA	NA	NA	gene	UC	gut
RP11-490M8.1	2	-0.0406461479328967	0.0908229364231908	0.65449116684494	0.767979036049065	0.567361567618614	0	0.327117146884282	gene	UC	gut
CSPG4P1Y	11	-0.040661847659673	0.128959017111001	0.752527588384542	0.840397012452089	0.134694020757569	0.0549224879170489	14.9284035018885	gene	UC	gut
RP11-686D22.7	2	-0.0406684795794117	0.0908376775029929	0.65436613514492	0.767857560082794	0.447849449022386	0	0.57608888636114	gene	UC	gut
PCYT1B	22	-0.0406778979942058	0.11543329143487	0.724543459170247	0.820306805858739	4.56592153197377e-07	0.172333938948314	69.2893523795125	gene	UC	gut
AC018463.4	1	-0.0407014517182938	0.0978730206443549	0.677512620220562	0.785951622306746	NA	NA	NA	gene	UC	gut
C12orf80	5	-0.0407062529484841	0.130179160245176	0.754513092498623	0.841798098230628	0.686118831985768	0	2.27064361168625	gene	UC	gut
LOC100288198	1	-0.0407364092224055	0.265176127458349	0.87790921023119	0.926925699626916	NA	NA	NA	gene	UC	gut
SEPT7L	1	-0.0407548136949799	0.265176153613892	0.877854495113507	0.926895340363091	NA	NA	NA	gene	UC	gut
AADAT	26	-0.0407808159016858	0.125283255202719	0.744795939928386	0.835079905890247	1.47882373013886e-09	0.247318204797136	91.7508549152302	gene	UC	gut
RP11-627K11.1	1	-0.0407891438814807	0.24345735142262	0.866944209856892	0.920164965946865	NA	NA	NA	gene	UC	gut
RP11-76G10.1	1	-0.0408019610139302	0.0978730613491092	0.676761405871385	0.785368077292647	NA	NA	NA	gene	UC	gut
CSRP1	29	-0.0408230374653918	0.111295739404156	0.713769814584303	0.8125410097919	3.89758869623336e-09	0.20374149057985	94.4812947682689	gene	UC	gut
CCDC79	16	-0.0408373403386046	0.100489180648287	0.68445941285691	0.791080069186179	0.2864149188691	0.0227611244682831	17.5615843010815	gene	UC	gut
SMAD3	29	-0.0408717347477594	0.0764094026204882	0.592715883381006	0.71810157061156	9.40546918074547e-05	0.0747914134855069	64.8612942803709	gene	UC	gut
PABPC1	28	-0.0408903891500056	0.108152037190032	0.705369331806052	0.806217026394067	1.25244259407964e-12	0.200521011762906	113.810435504037	gene	UC	gut
RP11-157G21.2	2	-0.0409489535512246	0.175345134465529	0.815347201006803	0.885001098031371	0.154378389304976	0.035730901721637	2.02844599517699	gene	UC	gut
MED13L	29	-0.0409714443586472	0.0708657378357052	0.56315887020618	0.693948406950067	0.00128678982751618	0.0539046198211168	55.9988113281114	gene	UC	gut
RP11-472K22.1	4	-0.0409721705939867	0.195072056386627	0.833639511075377	0.897543242481354	0.966425180113423	0	0.265253380127934	gene	UC	gut
PLPP4	6	-0.0410070302949622	0.182161820285401	0.821891212343594	0.8897508172924	0.601237891368917	0	3.64721839814294	gene	UC	gut
RP11-330C7.3	1	-0.0410420785224815	0.097873158999434	0.674968055250166	0.784324962623163	NA	NA	NA	gene	UC	gut
TPPP3	25	-0.0410977574131532	0.103896281526845	0.692425785150274	0.796760061969759	2.10146214637552e-05	0.139216804142876	63.3738512032316	gene	UC	gut
FAM90A6P	1	-0.0411011859270686	0.209997260123819	0.844827383052861	0.905248261018497	NA	NA	NA	gene	UC	gut
CHIC2	27	-0.0411092819857507	0.123173595223048	0.738567636713599	0.830574534886785	5.10696940292377e-09	0.239123671657322	90.2304061673048	gene	UC	gut
MIR646HG	11	-0.0411138894837906	0.134881353705439	0.760506889058499	0.84573432433821	0.0365820529586915	0.0809923118379289	19.302709974742	gene	UC	gut
MTATP8P2	1	-0.0411593539557795	0.243457809157485	0.865748230187914	0.919360193402905	NA	NA	NA	gene	UC	gut
FER1L6-AS1	14	-0.04116080847795	0.131545594968606	0.754355529731181	0.841753827915751	0.0208600987380605	0.0944210367786199	25.3335645161908	gene	UC	gut
CTC-338M12.4	8	-0.0411816092297902	0.0809629227205153	0.610999146106708	0.732940312248355	0.380724767835517	0.00390755314025903	7.47940440693571	gene	UC	gut
MGAT3	29	-0.041182876393409	0.134445218277299	0.759363180911297	0.844891220724221	0	0.368308283761752	174.042351473862	gene	UC	gut
AC078852.1	1	-0.0412109417794812	0.0978732280153813	0.673707983710885	0.783207462086703	NA	NA	NA	gene	UC	gut
MAMDC2-AS1	8	-0.0412394080450283	0.129386210907877	0.749930436797308	0.838800494791338	0.0499346991864964	0.0591786757413296	14.0708944008592	gene	UC	gut
NCRNA00099	1	-0.0412742236482112	0.26517689664462	0.876310576521348	0.925840159605294	NA	NA	NA	gene	UC	gut
SPATA18	27	-0.0412751642819675	0.0905502543934764	0.648515074066001	0.763171675888313	5.30847380935118e-05	0.106236781682931	63.6544824375292	gene	UC	gut
MSX2P1	9	-0.0413258269532912	0.227397359577243	0.855791498658057	0.912747804688709	0.000852742894411396	0.282958772755134	26.5275597134686	gene	UC	gut
RP11-571F15.3	2	-0.0413270104826672	0.0908104217388478	0.649043734205466	0.763494067488312	0.887130824457911	0	0.0201457324368069	gene	UC	gut
ADPGK-AS1	2	-0.0413334729265814	0.201489742598295	0.837463260645555	0.900275526762262	0.244723974163197	0.0388923610102227	1.35317414481477	gene	UC	gut
LOC100132781	1	-0.0413641151745362	0.265177026191963	0.876043427638622	0.925640085734884	NA	NA	NA	gene	UC	gut
IQCB1	27	-0.0414230267355931	0.119321585117337	0.728475241789567	0.823385327212904	1.16906484493029e-13	0.249517226919109	117.858295077649	gene	UC	gut
LOC100507003	1	-0.0414653522113121	0.265177172427271	0.875742578380713	0.925497455104854	NA	NA	NA	gene	UC	gut
ZNF512	27	-0.0414978108161091	0.0856893493332737	0.628185737550386	0.747102746156645	0.000333111151525678	0.0878713451699671	57.7583058107689	gene	UC	gut
FAM234B	8	-0.0415048248905031	0.219942656438436	0.850322087129696	0.908856671193978	6.74259808175481e-05	0.240925929587687	30.8089415733754	gene	UC	gut
KRTAP12-1	9	-0.0415486888891805	0.179677158770238	0.817127739517517	0.886172501730612	0.0323667769556342	0.140718491266536	16.7904338668659	gene	UC	gut
RP11-55K22.2	1	-0.0415796109479646	0.0978733796783489	0.670960136738842	0.780964000847196	NA	NA	NA	gene	UC	gut
OR2C3	20	-0.0415963633839662	0.110363473400365	0.706245428130341	0.806882576657202	0.0389674393662263	0.0867038383229757	31.1399726996443	gene	UC	gut
AC002310.7	5	-0.0416168022272513	0.189710705497666	0.82636198209022	0.892506937912307	0.41755260523836	0	3.9155712674203	gene	UC	gut
MIR1254-1	2	-0.0416315875959116	0.0934284709088797	0.655887285773843	0.769111694550646	0.794477639694696	0	0.0678605712855841	gene	UC	gut
PCDHA2	16	-0.0416326244130577	0.0704576230248454	0.554594891884412	0.686713651416701	0.0407911670888714	0.0273823956220266	25.7448908929398	gene	UC	gut
PRR36	1	-0.0416543976078272	0.482130992567509	0.931151283024415	0.960280019001175	NA	NA	NA	gene	UC	gut
RN7SKP129	4	-0.0417403492662079	0.313091706480247	0.893942930498307	0.937753619732072	0.0335172517431229	0.245825677020783	8.70263638445761	gene	UC	gut
KCNMA1	29	-0.0417409360909349	0.0851198377599087	0.623866106580012	0.743528778022705	5.70949409972599e-09	0.121916198802716	93.4365477287193	gene	UC	gut
ROCK1P1	10	-0.0417634963305779	0.173333443055062	0.809599220445154	0.881146231177701	0.00624233745394953	0.169617213155823	22.9795815552024	gene	UC	gut
RASA2-IT1	1	-0.0417786710608245	0.0978734621290646	0.669478287286173	0.779747611762844	NA	NA	NA	gene	UC	gut
RP11-74C1.2	1	-0.0417812643615786	0.097873463205808	0.669458990654432	0.779747611762844	NA	NA	NA	gene	UC	gut
CTA-972D3.2	1	-0.0417844293961545	0.0978734645200269	0.669435440074157	0.779747611762844	NA	NA	NA	gene	UC	gut
SAR1B	28	-0.0417900791878057	0.126352220106611	0.740838817359533	0.832237376382462	0	0.329437366586878	215.272481744808	gene	UC	gut
RP11-977G19.5	3	-0.0418104372184566	0.195542825746279	0.830689540724214	0.895526102757763	0.141182765761469	0.0568099501648974	3.9154000337721	gene	UC	gut
KB-431C1.5	4	-0.0418635067880084	0.19530156929761	0.830271672552154	0.895294156603128	0.870715752363916	0	0.710566839191937	gene	UC	gut
RPS27	26	-0.0419197071817262	0.120811984814359	0.728604076304435	0.823441845345106	0	0.271296360047192	156.536960967839	gene	UC	gut
DCTN5	29	-0.0419401011900288	0.0920483770012513	0.648655291540846	0.763245455807879	8.94675475926476e-08	0.131698564250818	85.7725872436544	gene	UC	gut
SCYL2	28	-0.0419532872465784	0.132105685617213	0.750808350182343	0.83945243038919	0	0.360843913794157	180.902079029878	gene	UC	gut
C4orf7	1	-0.0419698353176927	0.265177906472981	0.874243666174992	0.92471026855458	NA	NA	NA	gene	UC	gut
ZNF667-AS1	16	-0.0420422401290754	0.12228315505399	0.730988757419116	0.825132597889424	0.00458155249609626	0.106366412688739	33.0760042999877	gene	UC	gut
SNX19	29	-0.0420974557563682	0.0670918717732965	0.530357847023699	0.666738246911519	0.00874669201054001	0.04315210057776	48.8129237317242	gene	UC	gut
CRYGA	21	-0.0421103840996408	0.13090280594286	0.747686046850138	0.837294866403942	0.00377930525436831	0.161880185863085	40.9512426413894	gene	UC	gut
CFL1P4	1	-0.0421240284209488	0.243459021324357	0.862633290210216	0.917444038140463	NA	NA	NA	gene	UC	gut
RNU4ATAC4P	4	-0.0421272132409124	0.329218514432683	0.898179637429646	0.940429560841979	0.0232882567033313	0.282784988873996	9.50405541832207	gene	UC	gut
PIWIL1	22	-0.042136230666043	0.0830115129890436	0.611737383215865	0.733554772383825	0.775244743738505	0	15.8999716489928	gene	UC	gut
FGFBP3	26	-0.0421404604138219	0.0867489394543696	0.627126747501927	0.746194303341374	0.00958624117157159	0.0693781845659769	44.4769543838007	gene	UC	gut
RABGEF1	26	-0.042145233193956	0.077574584761412	0.5869324818996	0.71327309987615	0.0015507937483672	0.0637139485352757	51.1115220036363	gene	UC	gut
SPTA1	22	-0.0421454873403591	0.11569370886931	0.715645170045786	0.813715907839003	0.0307038154389944	0.10325930634333	34.6669148617933	gene	UC	gut
LOC440117	1	-0.0421483753563952	0.265178168382972	0.87371330164804	0.924299564690509	NA	NA	NA	gene	UC	gut
RP3-406A7.3	1	-0.0421557800980485	0.0978736194071059	0.666674539953944	0.777247879838525	NA	NA	NA	gene	UC	gut
SOX14	21	-0.0421851921461284	0.142663742712868	0.767461748535837	0.85095300645885	6.76683931863931e-05	0.230779848887426	53.5398188975608	gene	UC	gut
TCEB1P3	9	-0.0421865623880106	0.143371065448195	0.768568867533808	0.851941084434558	0.0349721275470564	0.0907169906737662	16.5649276943451	gene	UC	gut
RP11-733O18.1	1	-0.0421897741271246	0.243459104959382	0.862421075760156	0.917354972973778	NA	NA	NA	gene	UC	gut
FAM108A1	1	-0.042198575227673	0.265178242224068	0.873564190234239	0.924213306364844	NA	NA	NA	gene	UC	gut
RP11-252A24.3	1	-0.0422192208793554	0.0978736460047274	0.666203324735168	0.776997821214546	NA	NA	NA	gene	UC	gut
SUGP1	23	-0.0422295100827509	0.104681902004337	0.686648149146137	0.792752436932084	0.000135843631070109	0.123402273022527	54.5886460662326	gene	UC	gut
MRPL23	26	-0.0422523884950765	0.100804749428831	0.675105947207961	0.784434133926704	4.57101114603731e-06	0.135028558312168	69.4956560920521	gene	UC	gut
SHANK2-AS3	12	-0.0422603955798916	0.132508090743612	0.749781939824191	0.838747480810349	0.26270939534291	0.0377342263534634	13.4866715776348	gene	UC	gut
CECR9	7	-0.0422879406593672	0.141292128049762	0.764715437992715	0.848856960659554	0.0458457034689542	0.0691389597909068	12.8282609831292	gene	UC	gut
IDUA	28	-0.0422999628768077	0.145585875052366	0.771395574080608	0.853935761546569	0	0.41849142693642	184.83959088996	gene	UC	gut
RP11-654D12.2	2	-0.0423121416052472	0.408719829069747	0.917547432633794	0.952329092061951	0.00204190621879219	0.30072859646801	9.51147809315683	gene	UC	gut
FAM22A	1	-0.0423433496159828	0.26517845567093	0.873134184845863	0.923910406914874	NA	NA	NA	gene	UC	gut
TSLP	24	-0.0423611951335106	0.0924321255296332	0.646740405768931	0.761713159172928	0.00299483828012237	0.0842371771479653	45.995702756671	gene	UC	gut
RNA5SP87	4	-0.0423759024905806	0.228272030477753	0.852728860353867	0.910641160773429	0.18578528875993	0.0778270545257997	4.81589610798916	gene	UC	gut
RPLP2	29	-0.0423810628786081	0.110516898965261	0.701363611804932	0.80318135267253	2.2859492077032e-13	0.219167624544196	120.050405774368	gene	UC	gut
LOC100129617	4	-0.0423865058528734	0.195182259260375	0.828080755818756	0.893741451783466	0.912528301904053	0	0.528763261763907	gene	UC	gut
CXCL14	28	-0.0424029485614312	0.0877439871928728	0.628912842481475	0.747572087332405	5.66047813310711e-06	0.106506220070415	72.0672933842285	gene	UC	gut
INTS10	28	-0.0424061476029033	0.112631219936854	0.706541960057758	0.80704058610686	4.44089209850063e-16	0.229857362738389	133.680500442271	gene	UC	gut
MFSD2B	20	-0.0424222820274734	0.058338794602834	0.467121183614253	0.611697960300526	0.736292936596641	0	14.7828895188595	gene	UC	gut
ZBTB46-AS1	4	-0.0424387138145008	0.198553925972105	0.830750611255401	0.895540129035373	0.383120096522999	0.00294512605547402	3.05567825396192	gene	UC	gut
C9orf135-AS1	5	-0.0424773975216821	0.198504135519998	0.830556829240372	0.895520504767583	0.31281623572506	0.0316338354703481	4.76004282272809	gene	UC	gut
HTR2B	23	-0.0424806838676782	0.0980792339821837	0.664923104931552	0.775935597822232	0.0130530735817843	0.0778330196442597	39.2948407404901	gene	UC	gut
PSMG3-AS1	10	-0.0424866337476347	0.141631862978352	0.764192909399899	0.848514366173366	0.0150430783795207	0.0949782824384034	20.5042577114624	gene	UC	gut
RP11-148B6.1	1	-0.0425039432035431	0.0978737658673707	0.664090139198894	0.775123744485288	NA	NA	NA	gene	UC	gut
CBWD5	22	-0.0425089248350722	0.107190578974593	0.691682122902982	0.796411469104914	1.59872115546023e-14	0.176860679172326	112.602840419941	gene	UC	gut
C16orf95	14	-0.0425549050646996	0.0956344142584491	0.656337960146305	0.769463262333471	0.0473741818160236	0.0458005055740679	22.5522274752857	gene	UC	gut
TMEM132E	18	-0.0426014854156692	0.128370567027768	0.73999245182107	0.83170529834942	0.00623845114541843	0.135145931782373	34.990840166987	gene	UC	gut
CAPNS2	20	-0.0426113444471423	0.107090243729088	0.690702960666396	0.795591941046339	0.00887979688114993	0.0887846556580122	36.6079506498898	gene	UC	gut
RNA5-8SP3	4	-0.0426178123142622	0.166069067017533	0.797466702665016	0.872569834056055	0.645258879132473	0	1.66269618632952	gene	UC	gut
SNORD115-6	4	-0.0426245905156153	0.248033821732746	0.863555524824174	0.918014676278026	0.000885372870056966	0.19384632283342	16.5238045179352	gene	UC	gut
FAM230B	11	-0.0427557458533415	0.0841280076896661	0.611297317836974	0.733224085827235	0.136317175083075	0.0230879721486542	14.8848388139207	gene	UC	gut
RHOT2	28	-0.0427854006151616	0.11409479035021	0.7076614168102	0.807877410583009	1.82742709853301e-13	0.227553027678772	118.68656178541	gene	UC	gut
FAM90A23	3	-0.0429190067127762	0.218502279756529	0.844278617621763	0.904877506152432	0.0709559043824538	0.0828024379033679	5.29139331983493	gene	UC	gut
FAM90A7	3	-0.0429190067127762	0.218502279756529	0.844278617621763	0.904877506152432	0.0709559043824538	0.0828024379033679	5.29139331983493	gene	UC	gut
LOC100287045	3	-0.0429190067127762	0.218502279756529	0.844278617621763	0.904877506152432	0.0709559043824538	0.0828024379033679	5.29139331983493	gene	UC	gut
OR7E115P	4	-0.0429225506060003	0.166242893659535	0.796258892334972	0.871814206723614	0.629521090681728	0	1.7334581021156	gene	UC	gut
RP11-134L10.1	5	-0.0429335461713013	0.204164773878626	0.833442349290385	0.897358027645194	0.164502035013871	0.0790474379849178	6.50457999817137	gene	UC	gut
HERC6	27	-0.0429518173553338	0.103733502558036	0.678830707638466	0.786874855317338	3.05393865751569e-09	0.164303917644346	91.6137882029662	gene	UC	gut
SEPSECS-AS1	7	-0.0429626042746361	0.238062658344479	0.856785462913793	0.913358475492305	0.00399153526361995	0.253728297615991	19.1040099065301	gene	UC	gut
CUL4A	29	-0.042967532030221	0.117708527487562	0.715086550293029	0.81341750103903	0	0.282624192725195	174.717022307028	gene	UC	gut
KLRB1	27	-0.042975245497737	0.0844697324312887	0.610916937811994	0.73289094555632	0.0236984714771133	0.0591149623814459	42.1484230242308	gene	UC	gut
XG	19	-0.0430830406258066	0.0713420026428497	0.545913807960397	0.679523086344178	0.303466840361789	0.0115034441775923	20.5359651295282	gene	UC	gut
RNA5SP181	4	-0.0431144538202173	0.357736692287039	0.904071176150499	0.943968333687234	0.0120767608537193	0.354129336896819	10.9360483008923	gene	UC	gut
RP11-278A23.2	1	-0.0432054952371501	0.0978740646447905	0.658894725168784	0.771194544082779	NA	NA	NA	gene	UC	gut
LINC00882	5	-0.043242119110468	0.241794186334916	0.858064483046937	0.914102022713759	0.12246367246139	0.130397113310633	7.26637097142871	gene	UC	gut
ARHGAP19-SLIT1	5	-0.0432449695993157	0.179871287595339	0.810003319145347	0.881339723082496	0.207976465332314	0.0508355080547508	5.88404974218167	gene	UC	gut
MINCR	3	-0.0433050571774174	0.107721680024492	0.68767759189785	0.793643427189324	0.317589440623107	0.00656356837903511	2.29399159514043	gene	UC	gut
ADAD1P2	1	-0.0433510336222789	0.097874127239239	0.657818980205791	0.770351824881022	NA	NA	NA	gene	UC	gut
JUND	29	-0.04337364769581	0.130913700283339	0.740406705916689	0.831987556143378	0	0.345206449433	173.630569311583	gene	UC	gut
RP5-956O18.2	1	-0.0433794102017975	0.097874139468209	0.657609317787876	0.770321384329556	NA	NA	NA	gene	UC	gut
MAGEE1	25	-0.0434209403604948	0.0779841307714743	0.577669548453335	0.706065740952943	0.0165823666696643	0.0499590350209752	41.0177638018202	gene	UC	gut
ANKRD53	22	-0.0434219239272388	0.113644632279576	0.702398222252913	0.8038504897617	8.17483154647025e-06	0.146085050187256	61.2747807124937	gene	UC	gut
AHNAK	29	-0.0434684914563718	0.0790703086653372	0.582494420644828	0.709861019909284	1.06050747472608e-06	0.0905240945582149	78.6449877273565	gene	UC	gut
FAM177B	18	-0.0434908791454079	0.111710874857409	0.697042082759881	0.799951574438316	0.00714008238433916	0.0892167654982305	34.5426334810616	gene	UC	gut
CWC22	25	-0.0435013551252909	0.0702372312154488	0.535686506478552	0.671027132860983	0.157200286723862	0.0238907596822059	30.8824763800789	gene	UC	gut
UTS2B	17	-0.0435496660269054	0.0908125945734916	0.631543598304553	0.749626021153212	0.201248037002131	0.0264494273829544	20.4353816830284	gene	UC	gut
NUP133	28	-0.04355958953843	0.0974154198974527	0.654764651062355	0.768249444177569	3.63746008069654e-06	0.135431366135991	73.3890583635926	gene	UC	gut
MIR4461	1	-0.0435644091997971	0.24346088349756	0.857986366452119	0.914053866900606	NA	NA	NA	gene	UC	gut
RN7SL392P	4	-0.0435759278465578	0.165983518829792	0.792911584041186	0.86955775540676	0.740772489096229	0	1.2511159044348	gene	UC	gut
RP3-509L4.3	2	-0.0435899217597977	0.0964808896248104	0.651414146324628	0.76539983104812	0.650803990666809	0	0.204887997652778	gene	UC	gut
SLC13A5	20	-0.0436580635299008	0.0890015646379057	0.62375790468379	0.743454168963031	0.218734889804525	0.027994630346396	23.4347527995243	gene	UC	gut
RNU6-695P	4	-0.04366017690668	0.244246354287568	0.858130338555455	0.91411338774319	0.145812558979836	0.103159587144051	5.38290203467056	gene	UC	gut
LINC00334	11	-0.0436785999777341	0.0894476363139442	0.625326916857876	0.744801867993322	0.797745995667364	0	6.20511456678617	gene	UC	gut
AC007365.3	5	-0.0436897683034911	0.0874869262904698	0.617507301842474	0.738538898488605	0.977828594729837	0	0.45392487278902	gene	UC	gut
RN7SKP114	4	-0.0437306255076557	0.327369493472203	0.893733230053139	0.937588737771787	0.024676818553839	0.278608688446262	9.37697393293293	gene	UC	gut
CCDC186	19	-0.0437517140620002	0.112672059680501	0.697786463353272	0.800415383270879	5.81152752034964e-05	0.127118355920368	50.7487864176773	gene	UC	gut
HSPB9	19	-0.0437744452377802	0.13445474455278	0.744749633971062	0.835054210843189	0.00387945033712633	0.160517423496847	37.9948330235307	gene	UC	gut
RP11-206L10.9	2	-0.0438024025408846	0.0908216668486955	0.629599787127365	0.748114660359048	0.646855891673407	0	0.209887121137745	gene	UC	gut
RP11-248G5.8	1	-0.0438951120881759	0.0978743631053565	0.653803737517843	0.767298495845098	NA	NA	NA	gene	UC	gut
PRKCE	29	-0.0438977052260717	0.0835196927159911	0.599168197528566	0.72351277290095	2.5447541225132e-05	0.0925522372339215	69.0238837327665	gene	UC	gut
RP11-395N3.1	4	-0.043970738945021	0.240017298513642	0.854642500486318	0.912015458494875	0.224517008169392	0.072164594867964	4.36644444002657	gene	UC	gut
FRMD3	27	-0.0440099296136815	0.113615057381632	0.698489705722781	0.800902585507902	1.94289029309402e-14	0.232234796992744	122.318635244275	gene	UC	gut
SLC25A21	23	-0.0440302627286825	0.101492226396412	0.664412680746625	0.775441337017317	0.00134131541747562	0.101905546303399	47.2992671501937	gene	UC	gut
ZXDB	29	-0.0440477396059539	0.0908431230782304	0.627763609171441	0.746802750174862	6.04370066215054e-08	0.124447235230595	86.8807323846611	gene	UC	gut
RNU6-1104P	4	-0.0440488428267839	0.300995454084581	0.883649926920793	0.93086726486643	0.0488538182128236	0.213842670133655	7.86645559056072	gene	UC	gut
LOC730668	1	-0.0440660080607691	0.265181051544633	0.868020577845356	0.920732603191205	NA	NA	NA	gene	UC	gut
RNU6-343P	4	-0.0440749608573568	0.16604403269081	0.790669445360523	0.867798929308959	0.660395227008344	0	1.59556771818733	gene	UC	gut
PAIP2	27	-0.044092124662199	0.0778803687807818	0.571290473116773	0.700705835743115	3.41105194459068e-05	0.0791893382597197	65.0298052775459	gene	UC	gut
SEC61A2	25	-0.0440958834877471	0.158113971467673	0.780331776782408	0.86039605669413	0	0.48485574521466	202.864612264745	gene	UC	gut
DYM	28	-0.0440963122527643	0.0887019042439716	0.619097900239431	0.739945511925831	2.79379147051229e-05	0.105815089911652	67.1933847289936	gene	UC	gut
RP11-375N15.2	1	-0.044110077084256	0.2434616053025	0.856227248580987	0.913024355059046	NA	NA	NA	gene	UC	gut
AGXT2L1	1	-0.0441442254798308	0.265181171866298	0.867788527098033	0.920633139536132	NA	NA	NA	gene	UC	gut
CTD-2033A16.3	1	-0.044149438627037	0.243461657716969	0.856100383405085	0.912941126001773	NA	NA	NA	gene	UC	gut
OR8J3	10	-0.044224960038959	0.116001703222802	0.703022159940777	0.804306731706526	0.950181113934651	0	3.32135967143742	gene	UC	gut
RPS26P21	1	-0.0442493054911307	0.0978745182340676	0.651195208181703	0.765243318995172	NA	NA	NA	gene	UC	gut
RP11-731D1.4	1	-0.0442576156609068	0.243461802008004	0.855751740375134	0.912735388259945	NA	NA	NA	gene	UC	gut
RNU1-64P	4	-0.044320507662647	0.166037587611	0.789522619997394	0.86687966607519	0.662425953334755	0	1.58662652303518	gene	UC	gut
RPS4XP14	2	-0.0443249318079424	0.184413121475912	0.810053732272738	0.881345372644631	0.137784757721627	0.0416110409927118	2.20252635153302	gene	UC	gut
NPSR1-AS1	12	-0.0443502142896695	0.0938875726868881	0.636658597191396	0.75368137188478	0.197803388229902	0.0245747251972891	14.6762468560221	gene	UC	gut
FBXO33	27	-0.0443554451029357	0.0917813341688504	0.628901874450112	0.747572087332405	6.18236552566431e-05	0.107918491641269	63.1769699211751	gene	UC	gut
ITPR3	29	-0.0443604431089237	0.104541858337534	0.671323793718061	0.781234465681745	1.32649446982214e-12	0.188692479185468	115.563637417579	gene	UC	gut
ARHGEF33	14	-0.0444065186668076	0.0725408207888063	0.540432543579426	0.674907614350067	0.468732619670949	0	12.7318323515712	gene	UC	gut
LINC00987	3	-0.0444280900068505	0.087271531924199	0.610696964899563	0.732700911950034	0.545498994517184	0	1.21210863388454	gene	UC	gut
DYDC1	20	-0.0444522156677774	0.0816904645414962	0.586335312765719	0.712932881514082	0.599260189516161	0	16.8613559025001	gene	UC	gut
RPS9	28	-0.0444727559623946	0.0999705292449183	0.656421897340214	0.769467793893304	9.13733055885046e-09	0.152020564942923	90.4068106567678	gene	UC	gut
C5orf45	23	-0.0445304193739884	0.133382894645992	0.738489696171041	0.830513044457576	2.18169560195491e-09	0.258467559682318	85.2417875281977	gene	UC	gut
PIGM	28	-0.0445452498942265	0.0948959756489196	0.638775623126981	0.755272422589171	2.23630348794579e-07	0.133718901660359	81.4958971919471	gene	UC	gut
LOC729911	1	-0.0445572422940944	0.265181810746305	0.866563408178735	0.919897522142104	NA	NA	NA	gene	UC	gut
AC012370.2	1	-0.044561358996059	0.0978746559392987	0.648900568867834	0.763426269822001	NA	NA	NA	gene	UC	gut
LOC283738	1	-0.0445756039283497	0.265181839287313	0.866508950259856	0.91989441441312	NA	NA	NA	gene	UC	gut
ANKRD10-IT1	6	-0.0445824198036294	0.147585721247153	0.762592498102167	0.84723798729592	0.0323217084770593	0.0710863751988673	12.1863474472197	gene	UC	gut
LOC100507206	1	-0.0445955493749771	0.265181870303494	0.866449795723323	0.919881150357177	NA	NA	NA	gene	UC	gut
FABP5	25	-0.0446243069256069	0.123802078650465	0.718511561244599	0.81575407101205	9.36362098968857e-13	0.253400004526183	108.737447649091	gene	UC	gut
IFNA4	18	-0.0446333855798639	0.139367034192747	0.748772878840412	0.838091871843886	0.000731390581595992	0.17221128091068	41.7389734695946	gene	UC	gut
LINC01072	1	-0.044682130301546	0.632585746856579	0.943688963512579	0.968092608806414	NA	NA	NA	gene	UC	gut
RN7SL320P	4	-0.0447046515405325	0.25000469898665	0.858082774311729	0.914102022713759	0.129438938449021	0.114076313879386	5.65887564599073	gene	UC	gut
VAC14-AS1	6	-0.0447144293840209	0.18966025863008	0.813618389777504	0.883925733002108	0.100840910212251	0.0884051186085599	9.21362204895527	gene	UC	gut
PPFIA2	23	-0.0447407234125355	0.0997805700410262	0.653870935931701	0.767352135738405	1.19080917737602e-06	0.12521707992853	68.3702282523789	gene	UC	gut
VWA7	19	-0.04474073080828	0.142901365482189	0.754213656390172	0.841632525233365	1.64431608672411e-05	0.212621550269477	54.3057102016725	gene	UC	gut
RN7SL52P	4	-0.0447765856514645	0.36466823335408	0.902275622747589	0.942727650901559	4.54976529317141e-05	0.445458908647863	22.7514773130764	gene	UC	gut
RP11-52J3.3	1	-0.0448276578845801	0.0978747742187226	0.646945017996531	0.761929011299032	NA	NA	NA	gene	UC	gut
C2orf73	17	-0.0448282649246978	0.0830391088919323	0.589303787753019	0.715392244267998	0.57053231779192	0	14.3785867994363	gene	UC	gut
TPD52	29	-0.0448295356262589	0.129778553274751	0.729770374055552	0.824218188170009	0	0.375491650054914	259.491387466767	gene	UC	gut
SNORD115-17	4	-0.0448342758007864	0.152966661774927	0.76944697977964	0.852445020286403	0.0950394701816299	0.0477362842070701	6.36744137921111	gene	UC	gut
MYO18A	25	-0.0448360190663005	0.0994984872589983	0.6522633717364	0.766044709246865	0.000129166599961095	0.116751605336321	57.8132995205002	gene	UC	gut
SCUBE3	24	-0.0448713156999844	0.087422065903741	0.607760930652628	0.730454740021907	2.44306586728582e-05	0.0892496105210573	61.3364317584761	gene	UC	gut
MIR7162	4	-0.0448875250390478	0.213891487438134	0.833776002783006	0.897608992502764	0.229097365347873	0.0563520917662021	4.31813401081836	gene	UC	gut
LINC01189	4	-0.0449118405933284	0.195263439194546	0.818086796981269	0.886977009189865	0.876112978058531	0	0.687615468026495	gene	UC	gut
LOC101927827	4	-0.0449118405933284	0.195263439194546	0.818086796981269	0.886977009189865	0.876112978058531	0	0.687615468026495	gene	UC	gut
SLIT2	27	-0.0449942037351098	0.0729094227106286	0.537152494958902	0.672273490773777	0.0471467517462606	0.0398409166573631	39.1521651399093	gene	UC	gut
PPP3R2	18	-0.0450617489972305	0.143537958089724	0.753569559760673	0.841139685866795	3.29192961012748e-06	0.223230794573099	56.9715324574566	gene	UC	gut
CPS1	28	-0.0450954715126624	0.130181508608518	0.729038679563697	0.823796666208242	0	0.321989137259078	139.019248214228	gene	UC	gut
CSPG4P11	1	-0.045117285351127	0.0978749036596553	0.644820927684659	0.760054195481194	NA	NA	NA	gene	UC	gut
ALMS1	29	-0.04517296431076	0.0859376958876958	0.599132910112533	0.723498315330074	3.41571577257005e-05	0.0987462452738592	68.0989009085508	gene	UC	gut
LOC100630917	1	-0.0451907336264461	0.265182802228143	0.86468494363044	0.918750269104149	NA	NA	NA	gene	UC	gut
FAM98B	26	-0.0452010803306587	0.0617771573960514	0.46436420480674	0.609103758558912	0.0557768227807669	0.0265749057907959	37.1577507272474	gene	UC	gut
RP11-680F8.3	2	-0.0452353510813283	0.298133944061567	0.879401249763824	0.927815095163056	0.022831560031157	0.146323375355589	5.18127531163743	gene	UC	gut
RNU6-1123P	4	-0.0452369459136404	0.166000808737967	0.78522959978029	0.863648091686826	0.83823644867902	0	0.846828910008011	gene	UC	gut
AHCTF1	29	-0.0452524205428103	0.0865995043096122	0.601288652182628	0.725190310065749	3.31190292413019e-07	0.113911658334677	82.0323583000869	gene	UC	gut
H3F3AP6	2	-0.0452722995247067	0.187290413805388	0.808995225142257	0.880676785171021	0.256601808565631	0.0157139375641428	1.28699859723646	gene	UC	gut
DDX42	29	-0.0453246965857494	0.0899124563040059	0.614192456128403	0.735880843691143	4.41135349582567e-07	0.123503774723077	81.2037104248183	gene	UC	gut
TP53	29	-0.0453779194161561	0.0800845607501984	0.570968942121429	0.700429636495375	0.000373002134523293	0.0796364406070985	60.2984593864581	gene	UC	gut
RN7SKP22	4	-0.0454026282177307	0.587356409355548	0.938384921010505	0.964515463751916	1.73627628696771e-06	1.20976406832911	29.5258073884811	gene	UC	gut
RP11-305E6.4	6	-0.0454425766958983	0.163241945114373	0.780724037206305	0.860553558098753	0.0805885435612945	0.069917527695061	9.81703728717188	gene	UC	gut
SNORD84	8	-0.045476261246936	0.262383468673301	0.862400028312436	0.917354972973778	0.000190912196570969	0.376907226223899	28.3383473510585	gene	UC	gut
RBMY1E	8	-0.0454915937314535	0.12440008519212	0.714598049170121	0.813069063689755	0.351733485143059	0.0127589034709721	7.7871841099072	gene	UC	gut
COMMD9	28	-0.0455263924351855	0.0835912201084829	0.586007143198337	0.712779376336668	0.00549684439808318	0.0710684628918625	49.2854865807292	gene	UC	gut
PROSER3	19	-0.0455453468025332	0.12599126614368	0.717728646855749	0.815046624640293	4.66666989035192e-05	0.161354716203799	51.3736808820264	gene	UC	gut
RNU6-636P	4	-0.0455495608286518	0.277818287679612	0.869766955999755	0.921894084133655	0.0787891051274916	0.16549972962454	6.79321391217839	gene	UC	gut
RP4-633I8.4	1	-0.0456209850769706	0.0978751307593533	0.64113378296299	0.757283205515851	NA	NA	NA	gene	UC	gut
RN7SL28P	4	-0.0456596263379059	0.249172405861751	0.854605696435494	0.912003442725862	0.132192483391192	0.112475534867056	5.61022673589682	gene	UC	gut
LOC100507362	1	-0.045674083859119	0.265183568134502	0.863252213803343	0.917881004134444	NA	NA	NA	gene	UC	gut
NOP14-AS1	11	-0.0456780327930233	0.100912615484665	0.650801235573408	0.764981777628149	0.0552596480214671	0.0431475842296509	17.9824948119766	gene	UC	gut
RP11-288L9.1	4	-0.0456881490282197	0.19513141885863	0.814875980579788	0.884747544713078	0.933994456534773	0	0.429921045203967	gene	UC	gut
CCDC42	18	-0.0456977860692131	0.0969384007198243	0.637347574162514	0.754237060321584	0.278404150235442	0.0238853863752162	19.9187887881349	gene	UC	gut
RNA5SP318	4	-0.045702033806104	0.269678397811869	0.865428029949408	0.919193328543703	0.091055777235907	0.150073033844596	6.46493272113521	gene	UC	gut
P2RY12	24	-0.0457292163556999	0.0873004038568649	0.600407575467718	0.724494783930105	0.00192768729730308	0.0768199542868407	47.5174313131158	gene	UC	gut
PSMG2	28	-0.0457454768521908	0.0775173794585302	0.555102237289328	0.687198861925828	0.0710388547779925	0.0409683238046766	38.4487381782844	gene	UC	gut
FAM231D	4	-0.0457491409988755	0.20449051802283	0.822973195034316	0.890598083847909	0.101026221424095	0.0860818954616453	6.22807088267517	gene	UC	gut
DIEXF	21	-0.0457805810963676	0.0968316053160115	0.636366204061743	0.75349658686089	0.00169404907004578	0.0848046848729123	43.6151223580306	gene	UC	gut
MED31	27	-0.045792732427968	0.102708747844075	0.655705339976366	0.768923594336734	2.07811901020705e-09	0.165882771118203	92.6450389900343	gene	UC	gut
SCRT1	17	-0.0458241867708991	0.069518426236976	0.509789142130051	0.649154780707226	0.344481565813493	0.00758723435842418	17.6550188636975	gene	UC	gut
UBE2V2	28	-0.0458245860860256	0.0798819981503365	0.566202315383997	0.696712778430289	0.000741564904947256	0.0727587438319462	56.5114617038494	gene	UC	gut
SNAP91	26	-0.0458253610950247	0.0869158800625999	0.598028272660128	0.722747390792247	0.00700209755651027	0.072359999824747	45.6727185312393	gene	UC	gut
TRAPPC4	27	-0.0458598449892978	0.120052561930129	0.70246280834806	0.803898636016758	3.33066907387547e-15	0.253301323311623	126.646365732476	gene	UC	gut
TOP3B	28	-0.0459069689432082	0.144722247752713	0.75108622996608	0.839575193127081	0	0.430537882231687	173.342587843533	gene	UC	gut
XXbac-B476C20.10	1	-0.0459222244236095	0.09787526778169	0.638932901404072	0.755383336495566	NA	NA	NA	gene	UC	gut
RFPL4B	10	-0.045960329078959	0.138285886439612	0.739619448740443	0.831458293455184	0.255293594921253	0.0374647378217316	11.3063451370336	gene	UC	gut
TTLL11-IT1	4	-0.0459724663848708	0.195163380395249	0.813774988225701	0.884020215560829	0.919354219821719	0	0.497892298854085	gene	UC	gut
GADD45A	28	-0.045979610366636	0.115214576764275	0.689835684093514	0.795094624760945	1.12568300236759e-08	0.209130842112504	89.8356617287483	gene	UC	gut
NOL11	27	-0.0459986675220228	0.0805599690276473	0.568008686587267	0.698189566109798	0.0327061655763377	0.0518670325695424	40.7728200352105	gene	UC	gut
APH1A	28	-0.0460310371533707	0.103129366582634	0.655349735902525	0.768683321427374	4.02677891031544e-13	0.188323646489466	116.691619096278	gene	UC	gut
RNU4ATAC10P	4	-0.046058446092031	0.166177647474529	0.781654252094435	0.861076062260611	0.458460623354548	0	2.59446560879618	gene	UC	gut
MMP16	26	-0.0460681152887345	0.0724342446143891	0.524777000495915	0.661983296777927	1.44544305756833e-05	0.0685865397600354	66.080096320194	gene	UC	gut
OR51N1P	4	-0.0460711299202092	0.223221002624112	0.836484366866602	0.899548233440912	0.203033608328715	0.0692978924321729	4.60593418001668	gene	UC	gut
RNU6-216P	4	-0.0460835976455437	0.173320419601337	0.790326454011148	0.867522148052635	0.368429030213356	0.00660922552688771	3.15438531027889	gene	UC	gut
OR51M1	19	-0.0461014323321224	0.0859561121119039	0.591725751659374	0.717218376951882	0.684983277069418	0	14.662684428659	gene	UC	gut
CES1P2	2	-0.0461102646864696	0.430063247663677	0.914616509145513	0.950420665522506	0.184237586220984	0.191756391441962	1.7631058876599	gene	UC	gut
LOC100132764	2	-0.0461463360359349	0.539131351340349	0.93178927568336	0.960715967128423	0.156832371230865	0.306849833204125	2.00450606087058	gene	UC	gut
ST6GALNAC3	27	-0.0461810760542872	0.12940760145949	0.721192685460825	0.817825476969063	3.09752223870419e-14	0.301620671591205	121.16452602555	gene	UC	gut
CTD-2553C6.1	4	-0.0462203971040238	0.266129229466953	0.862119695347136	0.917171021542872	0.153922620622501	0.121049830581125	5.25691575280791	gene	UC	gut
CXorf51A	8	-0.0462259694910102	0.161338574566892	0.774483479594114	0.856226746978917	0.84789723199862	0	3.37874135944493	gene	UC	gut
FAM99A	6	-0.0462667056402965	0.141988426986253	0.744539036794885	0.834896737670397	0.189194046078188	0.0378511353496405	7.45110049365639	gene	UC	gut
SEPT5	21	-0.0462705806493269	0.126262345550202	0.714019010015895	0.812695126071076	2.92138535584741e-10	0.209818437283338	86.5780008410813	gene	UC	gut
FBXL21	20	-0.0462823504877871	0.127650938696248	0.716926418687871	0.81467977740899	2.53749284895299e-06	0.182233315743082	61.1548587346242	gene	UC	gut
LOC100500938	1	-0.046311257094044	0.265184590232806	0.861364234026119	0.916613133660234	NA	NA	NA	gene	UC	gut
DHX34	29	-0.0463170483943334	0.120566083385416	0.70085751628311	0.802756276791116	0	0.276828784317001	147.813108748979	gene	UC	gut
HENMT1	21	-0.0463297758709772	0.127049162449126	0.71536505452466	0.813547515660108	4.25763023704784e-05	0.174864591247119	54.8946684375778	gene	UC	gut
LCA5L	23	-0.0463322907379215	0.086983787059196	0.594272886395804	0.71940205686059	0.079072950094105	0.0442806334494341	31.9025339561376	gene	UC	gut
ZFP57	19	-0.0463478526838688	0.0812082963223634	0.568184001002318	0.698356974242142	0.669095615352379	0	14.8959966225001	gene	UC	gut
RBMS2	29	-0.046384571295268	0.115336520322055	0.687560942215035	0.793600185527077	0	0.256804019781953	184.359198106203	gene	UC	gut
DGCR5	18	-0.0464339343427594	0.110363259851656	0.673946958026557	0.783444412542642	0.000255369560772545	0.112150139955076	44.8611550921882	gene	UC	gut
MIR3681HG	1	-0.0464395897854956	0.370877516234006	0.900352997501509	0.941738532542227	NA	NA	NA	gene	UC	gut
ZNF638-IT1	5	-0.0464431926703808	0.164981532773224	0.778322785512364	0.859179989832357	0.116358183859349	0.0585957016496878	7.39655628463492	gene	UC	gut
FAM66B	10	-0.0464856522424883	0.148598452782875	0.754411875895868	0.841770101496535	0.000984845521487254	0.131816764737728	27.9168956055716	gene	UC	gut
MAP3K11	29	-0.0464869720633784	0.108089424834953	0.667138307858855	0.777517969069299	1.48498058294422e-09	0.197137824699904	97.1041606705938	gene	UC	gut
OR4C3	10	-0.0465061466975395	0.116507562578238	0.689769066327418	0.795054882165869	0.451368360796677	0	8.84857098792386	gene	UC	gut
NTNG1	24	-0.0465070134879919	0.0709433425883209	0.5121127505549	0.650929599952352	0.0715930779550753	0.0324703021829182	33.5727755939027	gene	UC	gut
C9orf92	1	-0.0465098867854561	0.632596616602839	0.941390589123267	0.966456802009029	NA	NA	NA	gene	UC	gut
NCK1-AS1	7	-0.0465233529178826	0.0831888212096243	0.575991075582158	0.704629411393174	0.586502330959446	0	4.6720985115981	gene	UC	gut
STAM-AS1	7	-0.0465429169906594	0.104170646208521	0.655023129455124	0.768426456953942	0.367517443758243	0.00815479585789806	6.52005295608272	gene	UC	gut
RNU6-630P	4	-0.0466799790165098	0.247712450334445	0.850528439520496	0.909002398117952	0.134728312415447	0.110197138886423	5.56626859576867	gene	UC	gut
RXFP1	22	-0.0467258950047855	0.0636370314935314	0.462792510614678	0.607722628898419	0.129591824380163	0.0198804785316101	28.3840403743704	gene	UC	gut
EFCAB11	21	-0.0467408278676071	0.103012603418242	0.650016747516404	0.764260947657847	0.000606459765046141	0.107074185906796	46.8957168453217	gene	UC	gut
HMGB1P10	6	-0.0468011964342193	0.150978065726935	0.756571049912202	0.843250903599893	0.182802435913208	0.044657327137378	7.550626140537	gene	UC	gut
MIR128-2	4	-0.046807226465596	0.276832087610662	0.865732417384607	0.919360193402905	0.0763318982155842	0.165717073962326	6.86486838662784	gene	UC	gut
OR2J2	18	-0.0468302828538756	0.123893909312198	0.705440276772836	0.806246493217471	4.82288066727676e-06	0.160282747073831	55.9473310049468	gene	UC	gut
ZNF287	23	-0.046839964814335	0.0968836576443957	0.628764819337787	0.747495682765617	8.10956116426009e-06	0.11281297480202	62.9448312130576	gene	UC	gut
SRMP2	1	-0.0468442783712977	0.0978756927923338	0.6322161535095	0.750247324549044	NA	NA	NA	gene	UC	gut
LRRC3	24	-0.0468936675946944	0.0685159796661598	0.49371035159393	0.635250853501444	0.094749681270113	0.0280836249654564	32.2653466467272	gene	UC	gut
SNORD114-29	2	-0.0469394944615464	0.617448556822389	0.939401826950915	0.965303964473045	0.109703153273943	0.477988607286488	2.55849240119583	gene	UC	gut
MSL3P1	13	-0.046954131464231	0.16368095373438	0.774216651152333	0.856129621708172	1.00915775905763e-05	0.213384608936226	45.0530458686067	gene	UC	gut
NPM1P19	1	-0.046963795251459	0.0978757485007344	0.631347735207821	0.749567976527163	NA	NA	NA	gene	UC	gut
CTC-265F19.1	1	-0.0469674628300599	0.0978757502124857	0.631321094377171	0.749561272739454	NA	NA	NA	gene	UC	gut
RPA1	29	-0.0470276959422644	0.0741668681311763	0.526028894135711	0.662930095563971	0.00159266572779404	0.0618311269581027	55.2351199903828	gene	UC	gut
TAOK1	28	-0.0470416885838842	0.110462433376019	0.670208829572006	0.780398964877489	1.12687636999453e-13	0.210433073542611	119.903463363732	gene	UC	gut
RBM22	27	-0.0470457011731944	0.0863157184863304	0.585724557286737	0.712484203904752	3.36914106768837e-06	0.101450631189112	72.0082989767428	gene	UC	gut
DENND1A	28	-0.0470986108001935	0.0840150902188854	0.575072270582915	0.70398412520898	1.99217957974618e-05	0.0974444540553255	68.2402745174194	gene	UC	gut
CDC34	29	-0.0471164450593328	0.117299975804241	0.687923368162122	0.793721820498068	6.1989635646853e-11	0.244671091081857	105.577606892418	gene	UC	gut
KRT8P39	2	-0.0471294519696472	0.0908312394346682	0.603852575976882	0.727354960181466	0.496104301297656	0	0.463260074663105	gene	UC	gut
RN7SKP178	4	-0.0471416359140525	0.47651217300397	0.921193371571605	0.954462882618127	0.000316117793055404	0.730733886045647	18.6949404635833	gene	UC	gut
USP49	27	-0.0471575826857381	0.0679449548458572	0.487647283450396	0.629514081824836	0.00163698068079965	0.0491749800573642	52.3355432761752	gene	UC	gut
PPIL2	29	-0.0471629341777448	0.0854228810424177	0.580872130259387	0.70863382992725	5.54578605260758e-12	0.123264450508582	111.878161428887	gene	UC	gut
DVL3	28	-0.0472163465030651	0.0845856975136133	0.576702895727523	0.705282711727059	0.00037522268170409	0.0871780138637405	58.8254947914496	gene	UC	gut
DBX2	10	-0.0473237928136112	0.176291361754427	0.788360043664096	0.865976021873034	0.0936184221719916	0.110678375691753	14.9035914957672	gene	UC	gut
RN7SL72P	4	-0.0473338283223108	0.304823731081349	0.876598514778782	0.926074511481265	0.0416546389421506	0.225313190629439	8.22120190375195	gene	UC	gut
RIN3	28	-0.0473394943645038	0.140857170246536	0.73680938033542	0.829192406547836	0	0.415344513104751	242.260454946336	gene	UC	gut
RNU6-1012P	4	-0.0473571467639535	0.165877981712334	0.775265800956016	0.856785578268205	0.858711713986294	0	0.76124809975054	gene	UC	gut
AKR1D1	22	-0.0473579277036265	0.126314660196212	0.707719756501022	0.807877410583009	0.00154567680031958	0.162956460113295	45.3757236343789	gene	UC	gut
SPANXN1	10	-0.0474431679724052	0.14907816650654	0.750300185020911	0.83909060315745	0.245455593863352	0.0454286764366127	11.4605534571265	gene	UC	gut
HIPK4	20	-0.0474596176998732	0.0796384285533378	0.551216211208432	0.684095953447395	0.518271097594829	0	18.0624392742567	gene	UC	gut
SDCCAG3	26	-0.0474809135794847	0.114457320107712	0.678262624232698	0.786474806320898	1.82076576038526e-14	0.230107097035387	120.482457183855	gene	UC	gut
ZBTB6	28	-0.0475216384742321	0.0889660678369766	0.593234544837499	0.718510514768072	0.00458898795233265	0.080804979602671	49.9685687099267	gene	UC	gut
RP11-168F9.2	1	-0.0475239750858703	0.243466325072185	0.845238474075011	0.905417018898894	NA	NA	NA	gene	UC	gut
RP11-365D23.4	1	-0.0475296321536181	0.243466333184954	0.845220289790871	0.905417018898894	NA	NA	NA	gene	UC	gut
HERC1	28	-0.0475718402488151	0.0641252446731687	0.458173238198377	0.603666658919354	0.066638950259739	0.028649253072285	38.7579388256321	gene	UC	gut
RNU6-450P	4	-0.0475940866869449	0.166086573874385	0.774447779198741	0.856226088029377	0.629751737804004	0	1.73241350464921	gene	UC	gut
RP11-475I24.3	1	-0.0475956469758468	0.243466427927809	0.845008095580089	0.905251718921472	NA	NA	NA	gene	UC	gut
KCNK13	25	-0.0476044713400555	0.0960201902266908	0.620052712943264	0.740739543940753	0.00586892911271308	0.084737630748087	44.9724308721126	gene	UC	gut
LOC340074	1	-0.047631925818021	0.26518675381339	0.857453622839339	0.913788981999046	NA	NA	NA	gene	UC	gut
RP11-466H18.1	2	-0.0476904922318291	0.0908199482108554	0.599506501128326	0.723735847058185	0.660864490177695	0	0.192475169747359	gene	UC	gut
LOC285593	1	-0.0476974733593703	0.26518686278047	0.857259623837342	0.913661313766519	NA	NA	NA	gene	UC	gut
GNG3	19	-0.0477203969266674	0.108984391224383	0.661484504744874	0.773302004045524	0.0950450586528417	0.0647398138087047	26.210332887667	gene	UC	gut
EMR4P	1	-0.0477244270887893	0.265186907632164	0.857179852300322	0.913661313766519	NA	NA	NA	gene	UC	gut
OR2G6	11	-0.0477354245961226	0.135881811143166	0.725362498101908	0.820947735679085	0.300338379224857	0.0298670148253141	11.7758466829979	gene	UC	gut
BBOX1-AS1	1	-0.0477408584493199	0.461304685244047	0.91757333464782	0.952329092061951	NA	NA	NA	gene	UC	gut
RP11-296K13.4	1	-0.0477536918342035	0.0978761202504784	0.625621161115582	0.744973895717894	NA	NA	NA	gene	UC	gut
LINC00854	2	-0.0477934406713475	0.0967251420221933	0.621224255855571	0.741642801003526	0.969055617758369	0	0.00150487817158271	gene	UC	gut
HNRNPCP2	3	-0.0478012184733012	0.121637402585553	0.694333330202864	0.798202752623655	0.230432543335466	0.0158853103190734	2.9355942260382	gene	UC	gut
LRP3	27	-0.0478288190122687	0.10362634309358	0.644403501369006	0.759787926732196	6.1728153255558e-08	0.164449005264233	83.4173657403002	gene	UC	gut
SOCS7	26	-0.0478331344593832	0.0869576778042478	0.582268801912794	0.709688445856875	0.00226237736012425	0.0781317899806424	49.7891762204546	gene	UC	gut
AC008074.3	2	-0.0478494915016751	0.149319284574507	0.748626584212751	0.838005543569952	0.204003582799864	0.0212055066443924	1.61347805734482	gene	UC	gut
LINC00927	5	-0.0478777362366672	0.23660720914354	0.839642230320003	0.901721959666569	0.0273326384800949	0.169034704675455	10.932547517543	gene	UC	gut
HSPE1P11	1	-0.0478897477609591	0.0978761849084325	0.624637056116694	0.744224014367428	NA	NA	NA	gene	UC	gut
FBXL6	23	-0.0479174249068183	0.121583171056386	0.693498119890504	0.797481549320528	1.87745075042045e-09	0.203397790745815	85.6305937494717	gene	UC	gut
LRRD1	15	-0.0479595088819122	0.0800559756991937	0.549123078265235	0.682185923772702	0.370645864648952	0.00705583183256747	15.1104575804374	gene	UC	gut
CTD-2555O16.2	2	-0.0479786465312461	0.0908222902996147	0.597312292622727	0.722028737253157	0.668987614252788	0	0.182788623105358	gene	UC	gut
RNU6-263P	4	-0.0480008417600914	0.16685165083485	0.773587301473089	0.855645696102534	0.390355890967685	0.00035240495974672	3.00824379385031	gene	UC	gut
FLJ35390	1	-0.0480101832220725	0.26518738469549	0.856334228447875	0.913044203841692	NA	NA	NA	gene	UC	gut
RP11-1109F11.5	4	-0.0480107999943373	0.195661637954776	0.806164796210599	0.878694032211107	0.710413401771657	0	1.37921755043366	gene	UC	gut
DUTP1	10	-0.0481075764008526	0.180268921727269	0.789572633156607	0.866907919355136	2.86472674726479e-05	0.214110677332305	36.7935141047791	gene	UC	gut
HEXIM2	25	-0.0481162240595215	0.162555952904433	0.767231669316456	0.850777162145711	0	0.473390601373163	140.313979407651	gene	UC	gut
RP11-281P23.2	2	-0.0481299239998905	0.197223424919028	0.807201728076936	0.879446856029982	0.117498560194751	0.0504561300870038	2.45035141771977	gene	UC	gut
RNU1-57P	4	-0.0481482835959384	0.193925508889129	0.803915944132562	0.877099711323947	0.295659798659912	0.0299187155835606	3.70061529560163	gene	UC	gut
AC007285.6	1	-0.0482382896393045	0.0978763513852778	0.62211908497106	0.742264325983217	NA	NA	NA	gene	UC	gut
PRKACA	27	-0.0482601720802175	0.13223805820007	0.715149335416857	0.813463002497389	0	0.33762622586986	147.165841050189	gene	UC	gut
OR7E85P	4	-0.0483101209223268	0.307719775788267	0.875249672962736	0.925239505945064	0.0419517629775229	0.228480183301756	8.20541615465167	gene	UC	gut
SWSAP1	19	-0.0483290536243505	0.0993378043099011	0.626604058245106	0.745895532008303	0.0407041759755246	0.0600743053830972	29.6773264597987	gene	UC	gut
SGCA	25	-0.0483586439399882	0.0789088862293686	0.53998111608837	0.674537132630177	0.110007339055343	0.0343494372238838	32.7251288511902	gene	UC	gut
KRTAP2-3	12	-0.0483797005643855	0.0850531670661068	0.569480231014502	0.699483221001413	0.481471830977247	0	10.5525671921921	gene	UC	gut
SBK1	27	-0.0483870887987728	0.0988757166800798	0.624577771531166	0.744178213815358	5.92695583256919e-06	0.130996597091002	70.3360747604893	gene	UC	gut
ST7-OT4	9	-0.0484278111097532	0.105959943542263	0.647643119101699	0.762449377824644	0.348965943285875	0.0120486641589288	8.92144668480826	gene	UC	gut
ZNF333	28	-0.0484353395086944	0.0638321930371731	0.447977159867209	0.593782615783299	0.00120342433582921	0.0439738641823396	54.8281276229165	gene	UC	gut
RP1-151F17.2	5	-0.0484740288247038	0.152956855755052	0.751309554038329	0.839667094717037	0.480278300629036	0	3.48424281426203	gene	UC	gut
RPL14	29	-0.0485439121182653	0.0901836366850251	0.59038479650966	0.716200889870694	4.59063453916997e-10	0.138815220142136	100.26304757508	gene	UC	gut
CELA1	19	-0.0485470290721271	0.133220882022185	0.715551827405155	0.813635685653882	0.00611565571486794	0.150958518743031	36.48290885774	gene	UC	gut
NME3	27	-0.0485471739192598	0.127170126706478	0.702646937116206	0.804032037302007	1.30576771617541e-10	0.269748107418423	99.9550683032124	gene	UC	gut
KRI1	27	-0.0485661224563333	0.0967431264286837	0.615659719228063	0.736995773867545	2.34767045481643e-06	0.134005726221311	73.0686009396301	gene	UC	gut
AIRE	25	-0.0486072094904557	0.0965217478336125	0.61455081374669	0.736112581044656	0.00226295108156171	0.0903924069345872	48.3821157363403	gene	UC	gut
RN7SL521P	4	-0.0486166063454729	0.165887439957736	0.769468765348842	0.852445020286403	0.817028658666659	0	0.934775229265709	gene	UC	gut
RPS2P44	1	-0.0486185020442628	0.097876534365597	0.619377366090835	0.740130868918303	NA	NA	NA	gene	UC	gut
LOC285796	1	-0.0486755306127927	0.265188506509746	0.854365957521265	0.911886623216522	NA	NA	NA	gene	UC	gut
RP11-756P10.3	2	-0.0486824705431929	0.0908138548699007	0.591911030007493	0.717394239403812	0.916513616352015	0	0.0109885595875858	gene	UC	gut
RPSAP6	1	-0.048801775593961	0.0978766230804978	0.618057668051366	0.739098101635782	NA	NA	NA	gene	UC	gut
NCBP3	8	-0.0488057261058089	0.120769017735577	0.686121125722279	0.792410640863768	0.250852884495649	0.0250332426852365	9.02518552493644	gene	UC	gut
SMIM11B	2	-0.0488184477074637	0.172122939217403	0.776697424219084	0.857950869019604	0.686131130426117	0	0.163305662914401	gene	UC	gut
CTB-78F1.1	4	-0.0488683724748795	0.339973489307183	0.885704429268565	0.932261357257535	0.0397410961009059	0.292423510553472	8.32557615015131	gene	UC	gut
LINC00449	2	-0.0489368674121118	0.0908180752280425	0.589993797629205	0.715823854173226	0.766323271312686	0	0.0883204827558579	gene	UC	gut
KRTAP10-12	19	-0.0490235869180735	0.0894274708194524	0.583558824511858	0.710891248517363	0.388268884711579	0.00843678869761041	19.0578557512172	gene	UC	gut
UBQLN4P1	1	-0.0490407971384092	0.243468534910743	0.840365794963895	0.902233999125708	NA	NA	NA	gene	UC	gut
RPL35A	27	-0.0491197931825675	0.0840449729428063	0.558919926433377	0.690607999081185	4.19825361586135e-07	0.0978133918944827	78.0336358806362	gene	UC	gut
NHLRC4	23	-0.0491619796115083	0.0943628395094608	0.602374595038538	0.726254691070169	0.00555620363221943	0.0804327407058627	42.4211097114723	gene	UC	gut
KLHL26	28	-0.0491914954948451	0.0802595600247592	0.539939075780699	0.674531817859208	0.0299335463656702	0.0533699404570154	42.4162263745826	gene	UC	gut
RP11-582J16.4	1	-0.0492117074922576	0.0978768227190048	0.615110346071832	0.736585097628798	NA	NA	NA	gene	UC	gut
C20orf132	1	-0.0492212522463183	0.265189438149683	0.852752265225273	0.910641160773429	NA	NA	NA	gene	UC	gut
RP11-110I1.12	2	-0.0492511573654707	0.0908171383226825	0.587604095057028	0.713846303236621	0.795875266760845	0	0.066919958966223	gene	UC	gut
TANC2	27	-0.049257594555782	0.115370119839669	0.669413714005211	0.779747611762844	1.26998411786872e-12	0.219966148141357	111.859033084701	gene	UC	gut
MEPCE	28	-0.04928599710029	0.145451448047691	0.734723903478542	0.827790322379829	1.11022302462516e-16	0.404772668685508	136.896150689227	gene	UC	gut
LINC01180	4	-0.0492877257603961	0.195718290422701	0.801172512490174	0.875176300741546	0.647201432819603	0	1.65403190793152	gene	UC	gut
RN7SKP200	4	-0.0493126155149309	0.205422479322508	0.81028791250434	0.881554311586136	0.25775052913018	0.044352713380401	4.03461485021825	gene	UC	gut
MAFIP	3	-0.0493185174930791	0.535735179149381	0.926652242034524	0.957493271130108	0.0804836036787153	0.516903560600093	5.03940359262632	gene	UC	gut
AGPS	28	-0.0493245473041292	0.129348031121371	0.702956889327646	0.804257829252866	0	0.341323316067083	193.645591435383	gene	UC	gut
NCOA5	28	-0.0494473808610188	0.102105404908585	0.628188728956694	0.747102746156645	7.00588316249195e-08	0.164314293517213	84.7712725664216	gene	UC	gut
SPATA5	25	-0.0495393008592825	0.0941230047141726	0.598662339069807	0.723149664134885	1.23846515043269e-07	0.127992338691165	78.0541700932633	gene	UC	gut
C2orf80	16	-0.0495682922739419	0.126802263722634	0.695863649157214	0.799190010803874	0.0353196911788238	0.0996821342231526	26.2658288588429	gene	UC	gut
RP11-390P2.2	1	-0.0495852122265855	0.0978770060709166	0.612430339011324	0.734163797929063	NA	NA	NA	gene	UC	gut
WHAMML1	3	-0.0496535446274011	0.541011903540852	0.926873609916015	0.957666574875749	0.000377501986957629	0.709191105814107	15.76386945165	gene	UC	gut
WHAMML2	3	-0.0496535446274011	0.541011903540852	0.926873609916015	0.957666574875749	0.000377501986957629	0.709191105814107	15.76386945165	gene	UC	gut
RNU6-1039P	4	-0.0496707063002886	0.227706494727436	0.827324098729619	0.893194807890643	0.186013940311341	0.077436085591392	4.81299586377391	gene	UC	gut
RPS7	26	-0.0496984325918818	0.119694041355452	0.67798652969276	0.786373629706341	8.00470800754738e-14	0.246670840518536	116.826638418284	gene	UC	gut
MDN1	28	-0.04974361615834	0.0813503574094416	0.540885925852257	0.675218538835774	0.000163495494632127	0.0817650581941522	61.5725953188904	gene	UC	gut
LOC440461	6	-0.0497641913302668	0.137514710685994	0.717439707236173	0.814874017543205	0.751127577611515	0	2.66721782329238	gene	UC	gut
WRAP73	20	-0.0497788085049475	0.148412565365256	0.737317096261036	0.829612438555601	1.30839783452075e-12	0.306764507902545	97.8530226120644	gene	UC	gut
PXDNL	23	-0.0498087112939171	0.0919847867973879	0.588170869114464	0.71428580385877	0.0344247430768077	0.0591245296903204	35.4883636526717	gene	UC	gut
BORCS5	10	-0.0498221004342778	0.191544148111825	0.794780728279374	0.870885318778458	0.00323660000139947	0.182072726350164	24.7698508216658	gene	UC	gut
KLF17	20	-0.0498224339855753	0.141191266453067	0.724184459222367	0.820082394938346	0.000627424343577987	0.206540807369251	45.273729148004	gene	UC	gut
RNU6-535P	4	-0.0498362900076419	0.211255514984329	0.813506176191827	0.883925733002108	0.236853406284317	0.0528674483973058	4.23831811795978	gene	UC	gut
GRIN2B	23	-0.0498405016088413	0.123186723896723	0.685776612734775	0.792166507197802	2.06191628882024e-07	0.21016788319588	73.1914776390973	gene	UC	gut
RP13-317D12.3	1	-0.0498662929583317	0.097877144966248	0.610416922385826	0.73252207755764	NA	NA	NA	gene	UC	gut
OR7E109P	4	-0.0498859593747018	0.284346833805041	0.860733495667951	0.91610576824662	0.0660309539734576	0.180571277259803	7.19174437475765	gene	UC	gut
TPMTP2	1	-0.0498934785671561	0.0978771584415772	0.610222344793072	0.732352965684462	NA	NA	NA	gene	UC	gut
PRRX2-AS1	7	-0.0499450475830645	0.174259632725763	0.774408784697159	0.856226088029377	0.355358101194907	0.020718885203923	6.64067878986131	gene	UC	gut
PITX3	20	-0.0499794081410104	0.156576737867432	0.749574307733464	0.838643492525575	6.51225650838416e-05	0.27142371724816	52.0459222065425	gene	UC	gut
TATDN3	22	-0.0499849332935337	0.101672773836937	0.622984078377318	0.742958601546014	5.60189221432417e-06	0.12203893929513	62.3464147527511	gene	UC	gut
HOXD9	27	-0.0499896372798123	0.158778803305914	0.75288448391043	0.840657470124126	0	0.514205201925283	192.592928476449	gene	UC	gut
ECE2	27	-0.0500063018184413	0.105027005776446	0.633983165663864	0.751697029878352	3.33066907387547e-16	0.201990673465017	132.453467727978	gene	UC	gut
AC005042.2	1	-0.0500658177114403	0.0978772440372434	0.60898949195221	0.731438869379323	NA	NA	NA	gene	UC	gut
RP11-348B17.1	5	-0.0500685621937104	0.233716079754394	0.830369149088092	0.895345183917979	0.222974374989048	0.0806149628447092	5.69668084030861	gene	UC	gut
C17orf99	16	-0.050158115103498	0.14788585397968	0.734483348623594	0.827597645518784	0.000404052510889819	0.198440041578762	40.3315818439451	gene	UC	gut
COMMD3-BMI1	12	-0.0501685710660335	0.151242349196623	0.740108391659468	0.831757055853757	0.0242703043757346	0.129471258991795	22.0133135689976	gene	UC	gut
FTL	29	-0.0501859183799963	0.160670725013223	0.754772570703423	0.841908083081063	0	0.606821673402137	280.837832299597	gene	UC	gut
C10orf32	1	-0.0501984129336921	0.265191132271516	0.84986439911877	0.908544290396738	NA	NA	NA	gene	UC	gut
CFAP74	3	-0.0502130889983901	0.224902820637488	0.823328709455978	0.89073982345101	0.696808021263896	0	0.722490683874692	gene	UC	gut
CENPH	25	-0.0502746591953311	0.0791337544270516	0.525224657001663	0.662278373065733	0.0641500295657618	0.0413608971873917	35.294628457766	gene	UC	gut
RP11-368P15.3	1	-0.0502765175938163	0.0978773490864384	0.607483732305624	0.730306632841594	NA	NA	NA	gene	UC	gut
TPTEP1	13	-0.050285620734763	0.0949241412943926	0.596288513128517	0.721084161503436	0.0644765670100725	0.0401046468637613	20.1403822701704	gene	UC	gut
RP11-118G23.2	4	-0.0502938394326112	0.195380498832018	0.796858549755778	0.872171698403757	0.839814369910949	0	0.840262997388602	gene	UC	gut
RNA5SP78	4	-0.0503766966905652	0.219792068752009	0.818712218929581	0.887439503079812	0.210731137873855	0.0649158198075803	4.51753940508963	gene	UC	gut
AP000230.1	5	-0.0503891345394953	0.274529262899497	0.854368524583813	0.911886623216522	0.0220158561683469	0.238834450467806	11.4425387666574	gene	UC	gut
CRYBB2P1	18	-0.0503996907968639	0.0681620033248954	0.459657858811586	0.604887927731143	0.0448827295856347	0.0275274709904114	28.0047509962283	gene	UC	gut
RNU6-403P	4	-0.0504049121261261	0.165763856738364	0.761069523806316	0.8461102645688	0.973311897260815	0	0.225851405387277	gene	UC	gut
ITPKC	27	-0.0504049300894117	0.0885756902467404	0.569315056343262	0.699410070078573	0.010160869253156	0.0720411029820798	45.5792218405434	gene	UC	gut
RP11-284B18.3	2	-0.0504288157761916	0.263178453821579	0.84804416000007	0.907197622306592	0.0430093521708997	0.108085419933183	4.09503450137938	gene	UC	gut
TEPP	20	-0.0504359758097875	0.128164067160364	0.693930545703509	0.797861474691531	0.000115095614437344	0.185939077975264	50.3827097199871	gene	UC	gut
HMGN2P15	1	-0.0504363106131235	0.243470629315124	0.835888320941766	0.899069733162134	NA	NA	NA	gene	UC	gut
NDUFA3P2	1	-0.0504643831661301	0.097877443123017	0.606142564225758	0.729343627676022	NA	NA	NA	gene	UC	gut
INTS6P1	1	-0.0505124831478293	0.243470745326592	0.835644077996694	0.899024287594475	NA	NA	NA	gene	UC	gut
SRRM5	18	-0.0506031858952168	0.134357429094048	0.706447774733127	0.806984321498678	0.00037262528794646	0.156062292678313	43.7513932362469	gene	UC	gut
RP13-228J13.5	1	-0.0506591055506094	0.24347096912654	0.835173987130865	0.898653351693236	NA	NA	NA	gene	UC	gut
RP11-420K14.6	1	-0.0506781378102037	0.0978775505448791	0.604618192537252	0.728074583566309	NA	NA	NA	gene	UC	gut
FAM90A25P	10	-0.0507139820977078	0.172405458719082	0.768639223925328	0.851941084434558	0.0198827152242868	0.147860257263396	19.6961933723802	gene	UC	gut
RNU6-218P	4	-0.0507593483432514	0.211005038333703	0.809896242172893	0.881316735739991	0.239634616314534	0.0519601892131888	4.21028059420646	gene	UC	gut
UBR5	29	-0.0507706431866612	0.0984687630546604	0.606132753567244	0.729343627676022	8.54357695700969e-11	0.163349389744653	104.731857527818	gene	UC	gut
RP11-275I14.4	1	-0.0507848804478604	0.0978776043580635	0.603857613498553	0.727354960181466	NA	NA	NA	gene	UC	gut
RNA5SP514	4	-0.0508553253806931	0.166122069695387	0.759503942919681	0.845016181803096	0.681250474851934	0	1.50442042560875	gene	UC	gut
CTD-3032J10.4	1	-0.0508740273545179	0.0978776493872896	0.603222740828042	0.727031749511649	NA	NA	NA	gene	UC	gut
C2CD3	27	-0.0509054311337557	0.115750587120605	0.66009246237077	0.772080964760731	0	0.241396606797337	138.05793903271	gene	UC	gut
TSACC	15	-0.0509430161336127	0.0729908729200271	0.485216720261815	0.62737780623066	0.52890461360097	0	12.9697793235021	gene	UC	gut
CCDC37	1	-0.0509630334095061	0.265192481125127	0.847606107594125	0.906946409908983	NA	NA	NA	gene	UC	gut
TREM2	24	-0.0509694297151296	0.103149329219773	0.621212649093486	0.741642801003526	0.000320637662525658	0.118744714522099	53.4268834965904	gene	UC	gut
C11orf94	15	-0.0509697143464221	0.109152921781835	0.640530685901706	0.756796183690139	0.0938060658654436	0.0499508003158362	21.3159341813418	gene	UC	gut
RP11-288E14.2	2	-0.0510100332094486	0.0908141013121183	0.574322291496546	0.703286759956825	0.990396917750991	0	0.000144864557850739	gene	UC	gut
NRTN	24	-0.0510450317750821	0.124541625298199	0.681906285934029	0.789151085109158	6.50854964701075e-07	0.209533034577802	71.7500395135731	gene	UC	gut
RP4-704D23.1	1	-0.0510516684205019	0.0978777393514481	0.601958542834412	0.725826607727694	NA	NA	NA	gene	UC	gut
TMEM185A	24	-0.0511112462759265	0.132286036921503	0.699223279618468	0.801486954999275	9.7577501634305e-13	0.280301452056766	106.66161360493	gene	UC	gut
CSPG4P5	8	-0.0511916506104845	0.137426701966424	0.709519506284596	0.809246653599444	0.00309084582899011	0.0835832341328201	21.5046177454243	gene	UC	gut
ADAM23	24	-0.0512320874266259	0.0813556869841039	0.528871487038491	0.665267896337076	0.00233095183807353	0.0629996503624166	46.8653167109441	gene	UC	gut
P3H3	10	-0.0512670945289924	0.163919298180628	0.754464421698152	0.841770101496535	0.00448526550173023	0.135644531128016	23.8859772089883	gene	UC	gut
RP11-511H9.3	1	-0.0513459365095937	0.0978778890697533	0.599866998954574	0.723989299698301	NA	NA	NA	gene	UC	gut
TNFAIP8L3	20	-0.0513743309344928	0.123144497558858	0.676541351482472	0.785240266939698	2.9668266179339e-06	0.175403260612837	60.7280056847451	gene	UC	gut
LINC01096	5	-0.0514582033574202	0.187912093402821	0.784206127812081	0.862873255093526	0.517936945482162	0	3.24347996921719	gene	UC	gut
RP11-386G11.5	1	-0.0514620657394648	0.0978779483909545	0.599042505955789	0.723437978943063	NA	NA	NA	gene	UC	gut
RPS20P4	1	-0.0514797372750547	0.0978779574296838	0.598917086959369	0.723384261725839	NA	NA	NA	gene	UC	gut
IGHEP2	2	-0.0514883265991467	0.0971057661150818	0.59595292860712	0.720873675635587	0.712518926464284	0	0.135773980325975	gene	UC	gut
LRRC53	4	-0.0515518025506359	0.28975930235959	0.858791692066505	0.914531572934673	0.0595993573574485	0.191135160854856	7.4219053552937	gene	UC	gut
HDGFL1	21	-0.0516106712301323	0.124567073062663	0.678639524564166	0.786773183059957	0.00181572442909439	0.152927388563795	43.3886919381635	gene	UC	gut
SNRPE	25	-0.0516123980771446	0.102041334712197	0.61299780862526	0.734671391787434	2.81231993248809e-09	0.163695430859348	88.2413089462787	gene	UC	gut
SLC6A8	29	-0.0516278245361192	0.0775963078010148	0.505833899779576	0.645753485315916	2.2845258568327e-05	0.0811929564749262	69.3612174653465	gene	UC	gut
MGC16703	1	-0.0516301677277888	0.26519367465597	0.84563678874694	0.905613014324914	NA	NA	NA	gene	UC	gut
OR51A6P	4	-0.051651258770124	0.16622086889069	0.755999264890915	0.842745152816296	0.553958196498193	0	2.08990279321998	gene	UC	gut
THOC7-AS1	2	-0.0516984729288996	0.0967366033247117	0.593047428324666	0.718381364371159	0.716711832164731	0	0.131665083406139	gene	UC	gut
SNORA70	13	-0.0517180478153197	0.153342082018293	0.735911584346768	0.828631616498444	1.609326337082e-06	0.201756274171176	49.6501181394424	gene	UC	gut
MAPT-IT1	1	-0.0517543412827957	0.632630223216427	0.934799233447108	0.962485206822069	NA	NA	NA	gene	UC	gut
ZNF431	21	-0.0518151865236897	0.0882921617462956	0.557297367318359	0.68917557082773	0.0106349967282298	0.0621438738658683	37.3451690823035	gene	UC	gut
USP44	24	-0.0518152147853214	0.0937059778069561	0.580294035739239	0.708146356700893	0.00204036361263993	0.0897309752615878	47.3230264169989	gene	UC	gut
RN7SL220P	6	-0.0518227319327349	0.0789893568574196	0.511777582487408	0.650797669297561	0.433432997202562	0	4.85817450054439	gene	UC	gut
TRIM43	12	-0.0518403871448369	0.07872649364574	0.510225129276521	0.649547790713483	0.527423113258904	0	10.0329791481952	gene	UC	gut
DTNA	27	-0.0518926429874703	0.0772791640242377	0.501904660684089	0.642391184814628	2.29235519455528e-11	0.0961508898787111	104.469319159701	gene	UC	gut
SPPL2C	14	-0.0519175006848587	0.109006018432101	0.633874165500134	0.751617712748299	0.917557331077851	0	6.68691308740533	gene	UC	gut
QDPR	28	-0.0519432128251781	0.073503534625711	0.47976760226418	0.622515725528348	0.0146657300782592	0.0484249088654834	45.4232144212899	gene	UC	gut
TCF12	29	-0.0519593298036426	0.108915457103287	0.633318600507803	0.751108623237114	0	0.235771852807433	156.371151138414	gene	UC	gut
TCEA1P4	1	-0.0519622960617186	0.097878205450439	0.595496880087143	0.72049290419029	NA	NA	NA	gene	UC	gut
AC083873.4	1	-0.0519923109533073	0.243473033845993	0.830902335771816	0.89562005058836	NA	NA	NA	gene	UC	gut
OR2G2	9	-0.0520015974540452	0.134296211640727	0.698596550930472	0.800963155358723	0.440604121739485	0	7.92729646475174	gene	UC	gut
UOX	7	-0.0520524019783533	0.182666774270948	0.775676137889367	0.857132935656579	0.00603941625036786	0.126946947925267	18.0783221569764	gene	UC	gut
D21S2088E	8	-0.0521435910025155	0.087902305621778	0.553047744208322	0.685439775452831	0.476634498666351	0	6.55498813223959	gene	UC	gut
RNF139-AS1	8	-0.0521787487335282	0.0786255993555875	0.506923550722491	0.64675141264455	0.57576334303634	0	5.69513215579801	gene	UC	gut
PABPC1P3	4	-0.0521839560356809	0.0833160350627539	0.531093603036294	0.667216823575946	0.423780771059994	0	2.7982943702072	gene	UC	gut
SPEN	29	-0.0521902578263253	0.0723496659586863	0.47068717632502	0.614687598534409	0.00133011849152798	0.0583299519828771	55.8807098439859	gene	UC	gut
SNX22	26	-0.0522144767398742	0.088102147996693	0.553409797126454	0.685769470595787	5.14259171358056e-06	0.103702631436255	69.1496393824336	gene	UC	gut
HTR1D	25	-0.0522305419119551	0.145288086106159	0.719223780777765	0.816406913334453	1.18460796727504e-13	0.356485872409951	113.863761841286	gene	UC	gut
CCT6B	28	-0.0522362563093304	0.05568739376464	0.348230743370091	0.498531706585763	0.71432140162036	0	22.4472080379176	gene	UC	gut
S100A7A	19	-0.052252345337235	0.124805291368302	0.675456655886124	0.784704651260553	4.41705275073812e-05	0.166604187269003	51.5297854871139	gene	UC	gut
SPAST	29	-0.0523108104491418	0.104893183838899	0.617986850861493	0.739044211414644	3.65672048197041e-10	0.188031746297903	100.87124552333	gene	UC	gut
RP11-355O1.7	1	-0.052313980442806	0.0978783876630328	0.593009908460867	0.718381364371159	NA	NA	NA	gene	UC	gut
BAZ2A	29	-0.0523227934106179	0.0693495265310683	0.450561373676217	0.596322387468935	0.00531356102758829	0.0480911711465814	50.7600525839521	gene	UC	gut
POLM	28	-0.0523345448084432	0.103302248931159	0.612424465374792	0.734163797929063	8.93790131240024e-07	0.160188348506986	77.5145918961476	gene	UC	gut
OR2T10	11	-0.0523514671640385	0.118197015540767	0.657825772884873	0.770351824881022	0.893938182264722	0	4.95842061377324	gene	UC	gut
RP11-304F15.3	2	-0.0524177297314299	0.207049713364656	0.800140752494215	0.874611189612128	0.102893411830488	0.0577961213453773	2.66011319560115	gene	UC	gut
LRRC16B	23	-0.0524247249145516	0.111247634723988	0.637466856945558	0.754349514219855	0.000113861252800329	0.137940125803429	55.1289333778749	gene	UC	gut
POLR3A	28	-0.0524482750728364	0.0758196550516206	0.489094103595989	0.630834391123428	0.00179651867945729	0.0638715919974328	53.4075543354796	gene	UC	gut
TNXB	25	-0.0524499039177924	0.129279112058378	0.684955265396394	0.791550666465365	0	0.333539006822813	298.218833611111	gene	UC	gut
RP11-661A12.9	5	-0.0525644331086902	0.187410887445289	0.779111611380932	0.859625509475985	0.118593385437596	0.0756418366022474	7.34817760166234	gene	UC	gut
RP11-953B20.1	4	-0.0526328392947166	0.195182982147388	0.787422639070721	0.865398955942312	0.921189457637261	0	0.489512027063238	gene	UC	gut
RP11-310E22.4	1	-0.0526416999100068	0.0978785585650541	0.590696712821718	0.716457560058221	NA	NA	NA	gene	UC	gut
RP13-30A9.2	4	-0.0526457341153637	0.195333032267546	0.787531226749202	0.86541173864656	0.843375392653484	0	0.825429780278505	gene	UC	gut
RNA5SP424	4	-0.0526469857902963	0.165798924826934	0.750837575619199	0.83945243038919	0.956536352344399	0	0.3183752228068	gene	UC	gut
TFEB	29	-0.05266086526475	0.119803452611283	0.660255456265789	0.772188089153768	4.13002965160558e-14	0.272328978699464	124.371005175219	gene	UC	gut
RP11-421L21.2	2	-0.0526627918661048	0.222903659443342	0.813232409134159	0.883726577486437	0.0812263295143093	0.070672473503904	3.04019159783932	gene	UC	gut
CECR5-AS1	11	-0.0526946641794122	0.215955271199759	0.807225160697623	0.879446856029982	8.52369124327845e-05	0.348405686534776	35.9683469332134	gene	UC	gut
C20orf196	22	-0.0527076057421199	0.137611766452006	0.701707375967419	0.803446169077185	0	0.28835677635156	133.31753552061	gene	UC	gut
RNU6-249P	4	-0.0527258082000496	0.166061819060077	0.750858845600616	0.83945243038919	0.539608049196334	0	2.16131599793348	gene	UC	gut
RP11-373N22.3	2	-0.0527417464219661	0.0908194526412832	0.561421209554509	0.692500309024862	0.723630294983072	0	0.125040866277146	gene	UC	gut
BTBD17	14	-0.0527434708785856	0.195125974110227	0.786925838057864	0.865058063666893	3.28157207966084e-05	0.333936510635564	43.8243238348654	gene	UC	gut
PIK3IP1-AS1	2	-0.0528010032458222	0.0960714466886103	0.582592786628974	0.709932429810377	0.64193688402976	0	0.21621795167507	gene	UC	gut
TCL1B	21	-0.0528154084146026	0.108988590779048	0.627963125620425	0.746965433084325	0.0355513059198499	0.0859962990590765	32.7925761257835	gene	UC	gut
TOX4P1	1	-0.0528210468172747	0.24347434432116	0.828249590657913	0.893858064868558	NA	NA	NA	gene	UC	gut
FAM127B	24	-0.0528592944391908	0.121666463353639	0.66395394169084	0.775108641408236	6.20606556145376e-08	0.202589632059947	78.1957984694251	gene	UC	gut
EEF1A1P5	5	-0.052863853500726	0.0818082159677512	0.51815471267657	0.656135079837054	0.568000225907751	0	2.93950132239317	gene	UC	gut
RP11-324I22.4	1	-0.0528782338343173	0.243474435514737	0.828066611114115	0.893741451783466	NA	NA	NA	gene	UC	gut
RP11-50D9.1	1	-0.0528899426685735	0.243474454198457	0.828029147892226	0.893739786782639	NA	NA	NA	gene	UC	gut
CTD-2192J16.15	2	-0.0529036070580766	0.0908248117155588	0.560243626222966	0.691453891974507	0.615037027817599	0	0.25290491001933	gene	UC	gut
IKZF2	26	-0.0529088390971381	0.0893533253927721	0.553763130622878	0.68601683041737	1.30240121909431e-06	0.110816742191409	73.1378517884195	gene	UC	gut
CTRC	23	-0.0529191558867968	0.101741372716715	0.602970122552341	0.726776350747316	0.0683426218846334	0.0684274222822244	32.5596506820421	gene	UC	gut
THBS3	30	-0.0529529164784384	0.0965038920525976	0.583202591459165	0.710530016136037	0.00019210533333025	0.120255835400119	63.9892853899634	gene	UC	gut
EFHC1	26	-0.0530354765886815	0.128942472224799	0.680844394434258	0.788177666563546	0	0.302218434447523	146.450401602345	gene	UC	gut
CCDC61	26	-0.0530429440038187	0.092520179249913	0.566433352055553	0.696876980304597	7.54447807616021e-06	0.110415820326938	68.018690920178	gene	UC	gut
RP11-359D14.2	1	-0.0530855546666466	0.0978787917314436	0.587570436834935	0.713846303236621	NA	NA	NA	gene	UC	gut
SAPCD1-AS1	7	-0.053100797275721	0.137970824171617	0.700333915205685	0.802424545995735	0.188075791517063	0.0408737109184388	8.75096180745238	gene	UC	gut
RP11-863P13.3	1	-0.053121092656702	0.243474823889803	0.827289649551685	0.893194807890643	NA	NA	NA	gene	UC	gut
LOC100133308	1	-0.053128047486559	0.265196410955327	0.84121881394551	0.902864289087555	NA	NA	NA	gene	UC	gut
SNORA71B	17	-0.05315207273993	0.167284330030597	0.750686022625684	0.839425553919688	2.05012349208111e-07	0.318912203280771	62.403107302731	gene	UC	gut
LINC00543	7	-0.0531700881019361	0.171392860384132	0.756391022898965	0.843153407401139	0.000394875118241544	0.145571946764082	24.6586838806255	gene	UC	gut
HHLA1	19	-0.0531913927186037	0.107526729234902	0.620825559812535	0.741389937518377	0.00416010865515681	0.0993793347329307	37.7651388095144	gene	UC	gut
HIST1H2APS4	9	-0.0532113363897051	0.219481203996081	0.808438137206283	0.880334354037246	6.66403644489222e-08	0.328547190016372	48.8933935973681	gene	UC	gut
CC2D1B	28	-0.0532185250018175	0.0670062527177093	0.427060253215943	0.57366473215267	0.0467426667136743	0.0347190056141222	40.4237112257278	gene	UC	gut
SNORA62	16	-0.0532314281028666	0.170937244571821	0.755489571815614	0.842387388586286	0.000183529887579192	0.267920032427829	42.5704320452995	gene	UC	gut
RP11-638I2.2	1	-0.0532382055244384	0.0978788723745029	0.586497022790337	0.712992103992311	NA	NA	NA	gene	UC	gut
RP11-121A14.3	5	-0.0532577040822552	0.0875799835406832	0.543118758655843	0.67694079386593	0.631458902658631	0	2.57386968496111	gene	UC	gut
RP1-86D1.5	1	-0.0533818244302672	0.0978789484574776	0.585487952993259	0.712317739580124	NA	NA	NA	gene	UC	gut
PACSIN1	25	-0.0533916060625178	0.0993015604649396	0.590803948140358	0.716538941519642	2.23301190447334e-05	0.122952196488578	63.1918421177103	gene	UC	gut
XKR6	27	-0.0533925415641622	0.0970663724599355	0.582276717864947	0.709688445856875	8.09994293859972e-11	0.152144136287308	101.199866180129	gene	UC	gut
MAP6	24	-0.0534423677504404	0.079839771909513	0.503259326950705	0.643571322401269	7.54760787328168e-05	0.0752516228611474	57.937498467351	gene	UC	gut
ICAM5	23	-0.0534445550792221	0.104587747333809	0.609349609347548	0.731649877334303	0.00126579157537809	0.109977787052974	47.4913693834678	gene	UC	gut
QTRTD1	22	-0.0534512106120905	0.0903792723877889	0.554245703669901	0.686424113990789	1.48852013167611e-05	0.0960860682754296	59.5599185556983	gene	UC	gut
IQSEC3	24	-0.0534633000617847	0.0931077137484682	0.565826286317793	0.69637007584985	4.54037153430065e-08	0.11566361049623	79.0388536411993	gene	UC	gut
RNA5SP51	4	-0.0534875070169486	0.212140361550269	0.800938550389422	0.875007223543756	0.233700613108869	0.0541368292951564	4.27046909656366	gene	UC	gut
MIR17HG	19	-0.053528941510112	0.105377958804768	0.611473718266554	0.733337123388337	2.60883843348214e-05	0.119821647254714	53.0159028348925	gene	UC	gut
FLAD1	29	-0.0535598246235811	0.124485940263331	0.667015261736458	0.777436859812508	1.33226762955019e-15	0.297734717224566	132.863257916596	gene	UC	gut
L3HYPDH	19	-0.0536289189844376	0.11427420972733	0.638855012877755	0.755341276443836	0.00169982041472361	0.112404237531046	40.6521370895955	gene	UC	gut
RAB3B	27	-0.053697562483999	0.143212825410478	0.70769810121882	0.807877410583009	0	0.420737013936567	227.068067302544	gene	UC	gut
AC105760.3	1	-0.0537334116901189	0.0978791355777606	0.583021111467818	0.710357394899345	NA	NA	NA	gene	UC	gut
TRH	19	-0.0537657263143968	0.116891258668385	0.645542334614969	0.760653398440866	0.0343218925441622	0.0945543524619128	30.3341351342469	gene	UC	gut
SLC10A4	20	-0.0537896099381163	0.102758008105541	0.600654836497529	0.72467068656342	0.12547702461211	0.0533892733707498	26.1716399943325	gene	UC	gut
RNA5SP488	4	-0.0538033743668435	0.274287415372936	0.844487346459449	0.905046879109135	0.0816186558864097	0.159774125169811	6.71332535850039	gene	UC	gut
ZFY	25	-0.0538123630620606	0.0953806642850414	0.572628071152163	0.701910255925625	4.23980822117365e-07	0.124186739966885	74.6427007603304	gene	UC	gut
RP4-796I17.5	1	-0.0538194017790136	0.243475950523929	0.825056562124862	0.89216012143654	NA	NA	NA	gene	UC	gut
MTFR1	29	-0.053821342949363	0.0664417553887655	0.417909718136089	0.565004190647257	0.0211052557396054	0.0391185919994004	45.1897515784129	gene	UC	gut
ZNF660	22	-0.0538559122013662	0.102845495822263	0.600516124753274	0.724587277281579	0.000604935329153511	0.109904540811628	48.4078759121879	gene	UC	gut
AC018462.2	5	-0.0538882932758023	0.123249554477362	0.661945198925501	0.773522385272711	0.326832874176321	0.0140600713333408	4.63505100167876	gene	UC	gut
TOB2	29	-0.0538938545655411	0.0943530003807726	0.567868239287224	0.698064996118708	6.97130281346325e-06	0.123542449258571	73.0186531776819	gene	UC	gut
FAM212A	17	-0.0540012362949217	0.122258987587481	0.658709615935657	0.771055108709195	0.0103668874379198	0.101598893837989	31.8795642073042	gene	UC	gut
XIAP	30	-0.0540091640638891	0.0973129374296188	0.578891259971302	0.707083284067886	0	0.174840162755065	144.459000848783	gene	UC	gut
RP11-329A14.1	1	-0.054017065718515	0.243476272100801	0.824424724410581	0.891682397322962	NA	NA	NA	gene	UC	gut
ROM1	28	-0.0540621810980672	0.105124365083017	0.607064071908716	0.730075865724919	3.46890127461696e-05	0.14444553621831	66.5188746265206	gene	UC	gut
PCDHB3	23	-0.0541019161700403	0.0999524008248103	0.588316805459324	0.714396126294614	3.12511473932187e-06	0.128942124389863	65.6636127707067	gene	UC	gut
SLC2A11	26	-0.0541171329023081	0.0667271380918505	0.417353416296271	0.564465831579126	0.00381013901370841	0.0462706370746498	47.9224812801243	gene	UC	gut
KRT8P11	9	-0.0541477208341002	0.181206629195813	0.765079260065707	0.849043390878316	0.00157197887038207	0.190734228265327	24.9714341593908	gene	UC	gut
A2M-AS1	8	-0.0541661277060254	0.0798995302887562	0.4978173541019	0.638771223682079	0.424629752347523	0.000451664039115485	7.04093944850435	gene	UC	gut
RPH3AL	28	-0.0541876817090454	0.084594809530705	0.521811433431195	0.659547336276204	2.65939061068199e-05	0.0952741942688711	67.3465363845123	gene	UC	gut
VMP1	22	-0.0542502582013952	0.164127442302771	0.74099393726594	0.832385443230842	0	0.42903849951918	133.261420911122	gene	UC	gut
C7orf25	21	-0.0542531240698268	0.105819003841784	0.608163035616585	0.730790416687498	6.79527843024941e-05	0.118754354785949	53.5274872285129	gene	UC	gut
AKR1C1	25	-0.0543318552353007	0.103604065622649	0.599987716490779	0.724086041166519	8.65973959207622e-15	0.170027461554861	120.273398103085	gene	UC	gut
LGALS7	16	-0.054345200357433	0.158189476492017	0.731188509154733	0.825213318866807	0.00261489424143968	0.199980075607984	34.8123068545682	gene	UC	gut
RTFDC1	18	-0.0543509465651228	0.073298427467783	0.458388987255776	0.603861781860858	0.113400954442075	0.0243758974764869	24.2268592617496	gene	UC	gut
RP11-983P16.2	1	-0.0543525622826485	0.0978794680848943	0.578688824495754	0.706972476639474	NA	NA	NA	gene	UC	gut
KIAA1217	28	-0.0543664094357926	0.145115463115203	0.707926414449055	0.808001559255606	0	0.471445663586978	337.222293886768	gene	UC	gut
RPS4XP8	1	-0.0543697614432137	0.243476848824243	0.823297612781771	0.890733171792351	NA	NA	NA	gene	UC	gut
FAM86B3P	16	-0.0543773510344163	0.0687911975124085	0.429253563708647	0.575870438698749	0.168879400640065	0.0168627095797941	20.0801540317925	gene	UC	gut
SYNJ2-IT1	2	-0.0544127470501587	0.513897250371308	0.915675545886133	0.951004336626637	0.145058257965772	0.306962595290517	2.12346270653284	gene	UC	gut
RP11-77P16.4	2	-0.0544478698000144	0.143115725937668	0.703614040347796	0.804803360112044	0.216542925298813	0.0182142994627992	1.52713509723639	gene	UC	gut
CCDC77	27	-0.0544502006342261	0.10029104156553	0.587183591861673	0.71348112106447	8.39765670702652e-05	0.127877475507731	62.211472328629	gene	UC	gut
AHCTF1P1	4	-0.054530297887844	0.305327847010518	0.858255023685192	0.914176410711311	0.0746311122351654	0.209795903381557	6.91578115267979	gene	UC	gut
SFSWAP	23	-0.0545614380811945	0.103555120533185	0.598274802998088	0.722849586850786	5.45700841936281e-06	0.128991376605792	64.079940830538	gene	UC	gut
GTPBP3	27	-0.0546095354752581	0.0882671186495312	0.536123944484132	0.671357877962271	3.26255787352903e-06	0.111716150107639	72.1029362927066	gene	UC	gut
OR5F1	9	-0.0546241306633422	0.156576911140185	0.727191014412325	0.822351408806951	0.114129110438922	0.0728857188072543	12.9343317478383	gene	UC	gut
RP11-496I2.2	4	-0.0546392358867335	0.19543856693525	0.779805558408492	0.860164867124088	0.794069310699413	0	1.02968609533789	gene	UC	gut
FLJ45513	1	-0.0546479301333673	0.265199267401296	0.836741189205952	0.899661828531593	NA	NA	NA	gene	UC	gut
FTH1P16	1	-0.0546494757849636	0.243477308877231	0.822403992848445	0.89022495699809	NA	NA	NA	gene	UC	gut
LOC102723489	4	-0.0546551043737859	0.195744514170596	0.780078657392556	0.860320276306998	0.653219150233957	0	1.62728466713655	gene	UC	gut
LOC102725097	4	-0.0546551043737859	0.195744514170596	0.780078657392556	0.860320276306998	0.653219150233957	0	1.62728466713655	gene	UC	gut
RN7SL634P	4	-0.0547970355983717	0.166034020967115	0.741373527653522	0.832648511222801	0.701066305907931	0	1.41908909162863	gene	UC	gut
RNA5SP147	4	-0.0548353412676056	0.387245666766472	0.887393203227088	0.933250320262765	0.00561822919226618	0.434138811325212	12.5878501056528	gene	UC	gut
NTN3	22	-0.0548718622696577	0.139129009139188	0.693289027689978	0.79741303938711	1.64931409218916e-06	0.22995437096232	65.7661102840745	gene	UC	gut
RNU6-936P	4	-0.0548835881826041	0.182166184393564	0.763198645937595	0.847753134711902	0.336581606786602	0.0162368979423623	3.380597328801	gene	UC	gut
TCEA1	27	-0.0548934378328842	0.0840779525847405	0.513828857416823	0.652403594851071	7.49260744892233e-07	0.100904168996292	76.3780290401425	gene	UC	gut
NDFIP1	28	-0.0548950019282284	0.107257279331819	0.608786250243929	0.731293166424163	1.57862611871451e-12	0.202287872783848	113.220334537785	gene	UC	gut
SNAPC5	28	-0.0549225246016158	0.091071929082147	0.546463756617314	0.680017967394234	9.16125990291228e-07	0.12092791612865	77.4428878565761	gene	UC	gut
RP11-284F21.7	2	-0.0549344207139174	0.259659515584738	0.832447753390296	0.896595861228314	0.0456998858860572	0.104519098418122	3.99262239330926	gene	UC	gut
CTXN1	22	-0.0549355178630946	0.126502743059558	0.664097140858205	0.775123744485288	0.00170724656281274	0.161444696271434	45.0475800721781	gene	UC	gut
TMEM150A	27	-0.054945531280675	0.0997392533786839	0.581707887088252	0.709377622424854	3.85570284373582e-05	0.13110259111783	64.6503037225115	gene	UC	gut
BPI	23	-0.054964726261449	0.137038203595399	0.688353469866939	0.794166739955384	2.7064244956243e-08	0.25498501206307	78.6420818615443	gene	UC	gut
TMEM151A	20	-0.0550364625831705	0.129270160793193	0.670291762554214	0.780465929572224	0.00119034591013267	0.165756345847268	43.2704034917496	gene	UC	gut
CTD-2104P17.2	1	-0.0550836689070689	0.0978798656200686	0.573592784855464	0.702730876319218	NA	NA	NA	gene	UC	gut
LOC643387	1	-0.0551044954758429	0.265200141193168	0.835397186409534	0.89886642596527	NA	NA	NA	gene	UC	gut
CTBP1-AS2	15	-0.0551118825588183	0.100903275399181	0.584938591464967	0.711936891206625	0.0350812031863734	0.0572565671876254	24.9483029774697	gene	UC	gut
ZNF444	28	-0.0551152966151367	0.119147209446971	0.643664361209057	0.75919222623875	9.88764625731164e-13	0.251730230516504	114.412221032357	gene	UC	gut
DKKL1P1	4	-0.0551262929891721	0.138034162457342	0.689622786395501	0.794987531449325	0.775381034013695	0	1.10701448738693	gene	UC	gut
IL36G	15	-0.0551453329598444	0.101167481282751	0.585691955924286	0.712468821204932	0.63125008433231	0	11.6891573330217	gene	UC	gut
KRT8	27	-0.0551591981137826	0.119998247165817	0.64575547610218	0.76085432523517	2.71005440311001e-13	0.245969453042299	115.752446230064	gene	UC	gut
RPL23AP87	1	-0.0551615815320956	0.632653978183947	0.930519883389276	0.959840819239363	NA	NA	NA	gene	UC	gut
PCDHB18P	7	-0.055201198518959	0.23738439525357	0.816119175111733	0.885464162471156	0.00969148947781184	0.21747332487456	16.8912101252231	gene	UC	gut
SH3GL1P2	11	-0.0552042932043699	0.14217456888344	0.697804924507447	0.800415383270879	2.34427344203425e-08	0.160839311872287	55.6921516808825	gene	UC	gut
ANKRD45	21	-0.0553096986535301	0.0946320045312988	0.558903212447319	0.690607999081185	0.195389992002701	0.0363342081179468	25.1596881948078	gene	UC	gut
LINC00284	5	-0.0553148804073345	0.174681396197517	0.75150043256656	0.839801556979057	0.933393631328144	0	0.837191448821747	gene	UC	gut
RIMKLBP1	5	-0.0553276416191257	0.15021220769668	0.712627289161243	0.811685535845959	0.169361874763724	0.0407348318678608	6.42834062621066	gene	UC	gut
RP11-4C20.4	2	-0.055334871455853	0.236415454013979	0.814940138235842	0.884747544713078	0.0667377062614332	0.0823599507851628	3.36148884400359	gene	UC	gut
ZMYM2	29	-0.055339529952645	0.110559797167759	0.616695349806617	0.737765516490606	0	0.237228672938365	156.329932839172	gene	UC	gut
RP11-57H12.2	1	-0.0553658501457932	0.0978800204747908	0.571631615992139	0.701025781807692	NA	NA	NA	gene	UC	gut
C14orf39	18	-0.0553862934470239	0.0951444146714875	0.560480001719012	0.691665250791269	0.258221617071123	0.025568567122323	20.3193536744462	gene	UC	gut
RP11-517P14.2	2	-0.0553900047380375	0.0908560545051949	0.542096518593687	0.676091522106766	0.328879511807774	0	0.953304805153854	gene	UC	gut
NPHP3-ACAD11	12	-0.0554455645281403	0.272027795194106	0.838491694528505	0.90091994853144	1.49950052374948e-11	0.734328831770526	74.7712697011701	gene	UC	gut
LMO3	27	-0.0554514837402176	0.0797317479409202	0.486757309002923	0.628683435348239	2.0487847273154e-06	0.0883997417136695	73.4665471942175	gene	UC	gut
SELO	26	-0.0554577160440659	0.132444905654009	0.675418651774893	0.784704651260553	1.2712053631958e-13	0.294292105130135	115.677656455659	gene	UC	gut
MIR6840	4	-0.0554842954705565	0.138478734696772	0.688662990137061	0.794346005351671	0.696366904844789	0	1.43922316038833	gene	UC	gut
TRIM14	28	-0.0555096017259596	0.0710742964857492	0.434797726822272	0.581298754567893	0.000179854612490371	0.0638486193255846	61.2610290410874	gene	UC	gut
DDA1	28	-0.0555114516461044	0.104654803847909	0.595817777847304	0.720758986210588	1.15225051722234e-10	0.182507142789102	102.118693969478	gene	UC	gut
EIF4BP6	2	-0.0555471480882045	0.0908271117194948	0.540822208875119	0.67518621314317	0.654019600337691	0	0.200869902270166	gene	UC	gut
INHBE	21	-0.0555524461107864	0.092083336553631	0.546319468053957	0.67990950808458	0.0516703329609594	0.0520544597292659	31.2744194114827	gene	UC	gut
SP2-AS1	3	-0.0555791195630468	0.147297249211265	0.705931162318345	0.806648574106639	0.280142434653751	0.0203701228199365	2.54491421992491	gene	UC	gut
PITPNM3	25	-0.0556152212785018	0.134034627365645	0.678191873009719	0.786474806320898	1.75415237890775e-14	0.308504585607734	118.558237567379	gene	UC	gut
CROCC	29	-0.0556411592269781	0.0978746284661384	0.569699438632272	0.69956935709331	1.68848770520924e-08	0.156041645499115	90.4459478936419	gene	UC	gut
TCEB3B	21	-0.0556634174641706	0.123688455580711	0.652689381567728	0.766343363263372	0.000290326933887974	0.152104477909909	49.175417225472	gene	UC	gut
RP11-159H22.2	2	-0.0556868637876027	0.0908263280622542	0.53980117867831	0.674430343027425	0.668466576970955	0	0.183401051262328	gene	UC	gut
RPL7P57	1	-0.0556893562308295	0.0978801989809176	0.569387180758809	0.699426475645338	NA	NA	NA	gene	UC	gut
RP11-474I11.7	1	-0.0556940031405868	0.0978802015525915	0.569354971976304	0.699426475645338	NA	NA	NA	gene	UC	gut
FAM92A1P2	5	-0.0557255556603489	0.205168672284304	0.785923061775682	0.864239725912721	0.239171918039479	0.0572993428239207	5.506349486686	gene	UC	gut
PLA2G15	29	-0.0557683119994501	0.128789119836097	0.664999973195135	0.775974574075429	1.46838097236923e-12	0.303877922972902	115.303000680509	gene	UC	gut
GPKOW	28	-0.0557765002584443	0.101045454930147	0.580952359585716	0.708707489468987	0.00014025496590675	0.127665829340903	62.07159567642	gene	UC	gut
ARL17A	18	-0.0557990831173292	0.145935767845579	0.70219901631248	0.803799374330952	0	0.293992622082131	230.588842062086	gene	UC	gut
MVK	29	-0.0558281184264722	0.12154445674416	0.646002505792766	0.761044923919987	0	0.279653782998646	147.723597610205	gene	UC	gut
LINC00540	6	-0.0558599940615807	0.196148013242729	0.77580893472702	0.857200086545935	0.183469909513528	0.0770842041586853	7.54009248237005	gene	UC	gut
CDC42SE2	28	-0.0558862284142726	0.149624089184469	0.708768233351523	0.808600486830147	0	0.492945035203835	259.885970204088	gene	UC	gut
HMGN1P8	2	-0.0559221087866542	0.0896335366210802	0.5326951266616	0.668441208599565	0.90233317463747	0	0.0150588505793583	gene	UC	gut
PLEKHA8P1	16	-0.0559298522356154	0.102737564620203	0.586169446407111	0.712855362935931	0.0110085515465407	0.0721051703142858	30.2627431787968	gene	UC	gut
PDE6B	26	-0.055938414997714	0.0863837177956632	0.517271263037393	0.65545780580511	7.65693537506662e-05	0.0917938159432685	60.9775466109671	gene	UC	gut
RP11-761N21.2	1	-0.0559546924599813	0.243479486796294	0.818237270322319	0.887086276640282	NA	NA	NA	gene	UC	gut
ACBD7	13	-0.055990251743024	0.105105158280577	0.594236431683807	0.719382317930522	0.077766878796286	0.0469559566356689	19.4715254481363	gene	UC	gut
SNORD115-34	4	-0.0560002644774293	0.166165784536104	0.736106034400276	0.828782603057654	0.491304973289308	0	2.41253785043576	gene	UC	gut
CPNE9	20	-0.0560073601142405	0.128510863392755	0.662968711615963	0.774414261764264	0.00143354811338103	0.163760375867031	42.679671410348	gene	UC	gut
FSCB	20	-0.0560146494135176	0.128567879310553	0.663067813649508	0.774447998522723	0.00781256472095038	0.14236319652704	37.053964995259	gene	UC	gut
AC097382.5	1	-0.0560179209828255	0.0978803813425143	0.56711197661592	0.697423494802914	NA	NA	NA	gene	UC	gut
RNU6-995P	4	-0.0560187678665918	0.178799048523669	0.754048391081426	0.84156891862395	0.348758703676307	0.0124514655670971	3.29199244164882	gene	UC	gut
LINC00271	8	-0.0560192137518709	0.0774979545569334	0.469773493414737	0.61396599441344	0.492584991525188	0	6.41166565916866	gene	UC	gut
DTNBP1	27	-0.0560499878436127	0.0910772411737307	0.538282953451184	0.673075203553658	1.30229454997632e-08	0.132059647575594	87.6931781355543	gene	UC	gut
KIRREL2	21	-0.0561140847076433	0.117986251979178	0.634360442750583	0.751919620448327	0.00180848898384067	0.141762745441102	43.4017447186139	gene	UC	gut
MYBPC3	23	-0.0561172700137432	0.12386796661318	0.650519203768038	0.764725795401213	5.73931758007795e-06	0.185022963821472	63.9358692458134	gene	UC	gut
RC3H1-IT1	1	-0.0561179203410988	0.0978804370575071	0.566420381776407	0.696876980304597	NA	NA	NA	gene	UC	gut
RALY	29	-0.0561259686058925	0.109447940275056	0.608084423478127	0.73075067687151	1.89088644741986e-09	0.204748788302606	96.4496646107342	gene	UC	gut
SIX3-AS1	5	-0.0561859280671103	0.18714307967354	0.764001881183665	0.848355026401903	0.740434621855058	0	1.97457935567186	gene	UC	gut
SMG7-AS1	8	-0.0561990055297478	0.120993602058167	0.642304493687737	0.7581894246556	0.141756215721765	0.0376415101250787	10.9287732293479	gene	UC	gut
ITIH3	22	-0.0563120925728816	0.140748156169854	0.689089377592202	0.794656267705892	1.28549492384167e-07	0.25319980715192	72.7070439418036	gene	UC	gut
AK4P1	4	-0.0563430840026641	0.232588775385149	0.808591607082412	0.880398467496061	0.287933398709116	0.0478842547563741	3.7654256765347	gene	UC	gut
SLAMF9	22	-0.0563853160773723	0.0907333391480773	0.534310234508094	0.669632066225866	0.0553943219688946	0.0543766606376651	32.2368667091039	gene	UC	gut
RNU6-1120P	4	-0.0563898008169689	0.17478982459967	0.746986912268815	0.836759643655406	0.362850709405267	0.00823005408613323	3.1927515569963	gene	UC	gut
PPP6R2	23	-0.0564222902152916	0.103764768625947	0.586612211711591	0.712992103992311	7.39553110340463e-06	0.131125573301125	63.2096741414099	gene	UC	gut
RP11-492I21.1	1	-0.0564224632912142	0.0978806073466113	0.564316668150091	0.695097062893738	NA	NA	NA	gene	UC	gut
RP11-490G2.2	4	-0.056444196174376	0.196044418000805	0.773411540715055	0.855539192896037	0.542100256255134	0	2.14881598378472	gene	UC	gut
MIR887	1	-0.0564784410699996	0.408345654444611	0.889995125335841	0.93509596421134	NA	NA	NA	gene	UC	gut
AC007050.17	1	-0.0565083515229539	0.0978806555386787	0.563724054388302	0.694548965208971	NA	NA	NA	gene	UC	gut
RNF169	24	-0.0565141228273156	0.110353453796649	0.608567585601192	0.731178102999036	2.56564604753651e-05	0.146766320684037	61.1907697956506	gene	UC	gut
LOC100286844	1	-0.0565456402222614	0.265202946980674	0.831158110561208	0.895686902391246	NA	NA	NA	gene	UC	gut
PYY2	20	-0.0565528162395424	0.0785998513547961	0.471831153268209	0.615731118284106	0.539184522807191	0	17.7501030612029	gene	UC	gut
SPANXC	17	-0.0565543299052984	0.147182505832639	0.700795921930812	0.802711796854756	1.59738475935534e-06	0.233549843571021	57.1037202164723	gene	UC	gut
GPX6	9	-0.0565602286952713	0.178291288093063	0.751065328648947	0.839575193127081	0.104148729659579	0.104106968546119	13.2308823332738	gene	UC	gut
FOXD4L5	5	-0.0565672239468087	0.180682331200045	0.754223248602121	0.841632525233365	0.44684136319886	0	3.70884095321491	gene	UC	gut
RN7SL604P	4	-0.0565990144751861	0.165982941854025	0.73310888238594	0.826652174468175	0.714340571478007	0	1.36253149741377	gene	UC	gut
RP11-207C16.4	1	-0.056649165961777	0.0978807347085159	0.562753110650818	0.693615987488044	NA	NA	NA	gene	UC	gut
RP4-564F22.5	1	-0.0566843111715256	0.0978807544988572	0.562510903682988	0.693341393157278	NA	NA	NA	gene	UC	gut
NDFIP2-AS1	1	-0.0567583924968749	0.632665631734063	0.928515208879908	0.958752306522815	NA	NA	NA	gene	UC	gut
SNORA19	9	-0.0567874031233652	0.203850033158885	0.780571451889691	0.860449213307528	0.0184143470832187	0.191655863361752	18.4008039797863	gene	UC	gut
UBE2R2-AS1	1	-0.0567965514306677	0.0978808177837483	0.561737726143744	0.692818917939412	NA	NA	NA	gene	UC	gut
RN7SL167P	4	-0.0567990090906869	0.166153174776273	0.732465834377767	0.826158706160024	0.494059198740762	0	2.39771992685412	gene	UC	gut
RP11-3K16.1	1	-0.0568858140825376	0.243481071892811	0.815267990499759	0.884942024346737	NA	NA	NA	gene	UC	gut
UBL7	27	-0.0568907225038503	0.139503019268613	0.683413191312907	0.790305796768955	0	0.370833604899144	141.046254625007	gene	UC	gut
TRAV24	1	-0.0568936429620568	0.243481085331172	0.815243036192951	0.884941841877624	NA	NA	NA	gene	UC	gut
SKIDA1	17	-0.0569171166875181	0.0610635444351133	0.3512866512427	0.501619298056957	0.643084559747445	0	13.4031401279647	gene	UC	gut
PAGE2	12	-0.0569247940844482	0.124433537457121	0.64733219966066	0.76225928510833	0.255266926048398	0.0339053267734213	13.6110580893941	gene	UC	gut
RNA5SP37	1	-0.0569460355853955	0.0978809022623433	0.560708791311521	0.69183667321659	NA	NA	NA	gene	UC	gut
RN7SL743P	4	-0.0569562092660369	0.181194828569119	0.753265223277308	0.840858377504105	0.340445114862149	0.0150209328302053	3.35218603952039	gene	UC	gut
BRDT	21	-0.0570310746927602	0.093628373476641	0.542443770322755	0.676406465906444	0.209345079430473	0.0337819384701042	24.7960575218517	gene	UC	gut
PLK1S1	5	-0.0570672620225131	0.255529202386845	0.823278907847317	0.890733171792351	0.0472428075926759	0.186983108458146	9.62491697099588	gene	UC	gut
TWF1	26	-0.05711680738025	0.093307391801878	0.5404478249522	0.674907614350067	7.78865860695532e-12	0.138252903612471	105.341247811538	gene	UC	gut
SCGB2B3P	3	-0.0571616696460909	0.0941839468654833	0.543907185323314	0.677624267071561	0.41349785656571	0	1.76620589633954	gene	UC	gut
CCDC74BP1	1	-0.0571735620646049	0.0978810312713777	0.559144431720954	0.69071806953613	NA	NA	NA	gene	UC	gut
CPLX4	10	-0.0571937910802505	0.164822056229983	0.728588868513579	0.823441845345106	0.054163094076108	0.111803624999302	16.6687544629831	gene	UC	gut
MRPL39	27	-0.0572041402738436	0.100677107984043	0.569903167046093	0.699723263284386	6.28369691835218e-08	0.158355824130829	83.3679875065441	gene	UC	gut
MIPEP	28	-0.0572433815768032	0.131274222467799	0.662793506546047	0.774285601865503	1.11022302462516e-16	0.326435976758251	136.391427638169	gene	UC	gut
OR7E156P	12	-0.0572655391855075	0.144522914109908	0.691929109745212	0.796541723261536	0.0160430548342143	0.113832035757196	23.297465655575	gene	UC	gut
LINC01021	5	-0.0573012955297428	0.191710001230057	0.765019626073663	0.849019743588357	0.350242486146326	0.0182627215985127	4.4356796338999	gene	UC	gut
RP11-156E6.1	2	-0.05730945283904	0.152256218705875	0.70661851043092	0.80707638369478	0.198714776570938	0.0226511348923219	1.65179515757849	gene	UC	gut
RP3-522D1.1	1	-0.0573411502242271	0.243481856555346	0.813816940069812	0.884037041180127	NA	NA	NA	gene	UC	gut
RP11-433A10.3	4	-0.0573670416744299	0.195983490008822	0.769741039477441	0.852606469533183	0.532230283202052	0	2.19856902732421	gene	UC	gut
RNU6-502P	4	-0.0573787869868687	0.282566187382587	0.839085654614493	0.901368249088376	0.0684641023622089	0.17682313234452	7.11029685168352	gene	UC	gut
RP3-434P1.6	1	-0.0574067598220009	0.243481970133164	0.813607911222861	0.883925733002108	NA	NA	NA	gene	UC	gut
C2orf56	1	-0.0574159386553201	0.265204676442039	0.828600593130464	0.894005227298569	NA	NA	NA	gene	UC	gut
KB-1247B1.1	2	-0.0574347380159351	0.0908536616883919	0.527277389682763	0.663822152614877	0.392649441472562	0	0.730721440488608	gene	UC	gut
AC025442.3	5	-0.0574401769057449	0.116148580706957	0.62092451290034	0.741435806622306	0.228483283373892	0.0200567770286415	5.63063124559233	gene	UC	gut
PPP1R2	29	-0.0574703106799145	0.0992296555218846	0.562478067358226	0.693324855476981	1.52610035719647e-10	0.168468937635177	103.197009567559	gene	UC	gut
HAGLROS	7	-0.0574776597271721	0.0836960102668576	0.492244615324048	0.633802407264104	0.631368885008349	0	4.33553392822623	gene	UC	gut
TCERG1	29	-0.057519111614793	0.100427287460009	0.56681814012043	0.697182211620895	5.69733149546892e-12	0.179128198511498	111.808359467305	gene	UC	gut
PIP5K1A	28	-0.0575386529933303	0.0920496430457673	0.531916684824143	0.667874851354893	9.08561337276126e-08	0.128972009356348	84.0420853770166	gene	UC	gut
RN7SL703P	4	-0.0575429638083817	0.302324269248789	0.849046437041926	0.907970554774692	0.0462456802189303	0.218290929941133	7.98870676921789	gene	UC	gut
ATRAID	20	-0.0575682530364888	0.144153335371375	0.689632168889101	0.794987531449325	2.98366183204557e-07	0.249708043155218	66.9050260202533	gene	UC	gut
TM7SF2	28	-0.0575828956911363	0.0796971936251115	0.469974221648469	0.614110472404644	0.0179916319311696	0.0563464192658044	44.5816299169542	gene	UC	gut
TBX1	25	-0.0576114869625096	0.109342196381595	0.598268853703481	0.722849586850786	1.02140518265514e-14	0.199803923183088	119.885910401663	gene	UC	gut
C1QL3	12	-0.0576180096979826	0.147503742436633	0.696077649750105	0.799307227873022	0.0108415292420798	0.114575937951447	24.4835929413006	gene	UC	gut
C22orf31	20	-0.0576474241261001	0.178079724091291	0.746152341357692	0.836214072609225	1.66791204292416e-07	0.404563054364945	68.4399296492526	gene	UC	gut
LINC01111	5	-0.0577320957892642	0.188243332157759	0.759080360105982	0.844678733375378	0.4074007043603	0	3.98970658500762	gene	UC	gut
COX6CP2	4	-0.0577478140738177	0.256366274179632	0.821780816908447	0.889685260054652	0.01995028366167	0.18141651466775	9.84285240467352	gene	UC	gut
SPEG	18	-0.0577718861394582	0.107917449319214	0.59241887910596	0.717839173280845	7.73117785224375e-05	0.106126506166923	48.2979701528365	gene	UC	gut
RNU6-546P	4	-0.0578229345369063	0.238512963657853	0.808446221846315	0.880334354037246	0.157772975951692	0.0944019042163446	5.19928193880706	gene	UC	gut
PCDH11Y	17	-0.0578481025794979	0.0658293889826207	0.379532500209421	0.529798843101383	0.172815609581725	0.0162864213783357	21.150024595887	gene	UC	gut
SMC6	26	-0.057874400049231	0.103177807699981	0.574852708452648	0.703767316458694	3.29955956113182e-07	0.1534467106141	77.0368042749647	gene	UC	gut
IL5	21	-0.0579042678649288	0.0909372641626578	0.524287950711594	0.66171707806335	0.328769222575917	0.0169009206351197	22.2185697268666	gene	UC	gut
KCNQ1OT1	20	-0.0579207776011196	0.0962465585180253	0.547310050995766	0.680778028253918	1.09045554996801e-06	0.103161640453304	63.4439231865427	gene	UC	gut
RP11-111H13.1	1	-0.057985176533742	0.097881495651167	0.553581545397065	0.685863272211244	NA	NA	NA	gene	UC	gut
RP11-16E18.3	2	-0.0580233602840237	0.090820876204724	0.522903013419197	0.660527245268855	0.759365716486249	0	0.0938281573737839	gene	UC	gut
RP11-258C19.4	1	-0.0580258550578942	0.097881519098315	0.553303447862201	0.685685282854014	NA	NA	NA	gene	UC	gut
CNIH2	26	-0.0580266522310877	0.0988517473287922	0.557199110166156	0.689149114893168	0.000275848727359529	0.107274782176269	56.8979473368088	gene	UC	gut
MIR6778	5	-0.0580458783107488	0.206665664815017	0.778811250598986	0.859466326813054	0.070051240154174	0.11108854225602	8.6646269976621	gene	UC	gut
RP11-564D11.3	3	-0.0580810267394385	0.0897687900436502	0.517627476514748	0.65576800063892	0.509894677818062	0	1.34710217734593	gene	UC	gut
CDC73	26	-0.0581867865574955	0.116118341701193	0.616301440596824	0.737442534138629	3.96904731303493e-13	0.22566635775164	112.841923481784	gene	UC	gut
RP11-120K9.2	1	-0.0581918200982131	0.0978816149310941	0.552169544817166	0.684731661234666	NA	NA	NA	gene	UC	gut
CHRM1	23	-0.0582686021395091	0.114378225989515	0.610445323182154	0.73252207755764	6.57733603307564e-05	0.150930439093675	56.7923737523529	gene	UC	gut
KRT3	18	-0.0583396722799059	0.203500396569451	0.774356680750564	0.856226088029377	8.22004686540367e-11	0.550156221763092	83.7480469507297	gene	UC	gut
RP11-650K20.3	4	-0.0583633688551734	0.248702125149245	0.81446349724421	0.884472130733036	0.201495239542914	0.0867796475945451	4.62397226114666	gene	UC	gut
FDPSP1	1	-0.0583676244075681	0.570252586244066	0.918475706779984	0.952754290545348	NA	NA	NA	gene	UC	gut
OR10C1	17	-0.058375639593945	0.0708750657889755	0.410143335601917	0.557905570579314	0.451230986945223	0.000142505421381562	16.0248042351043	gene	UC	gut
PRNCR1	2	-0.0583866935050502	0.786734973298223	0.940840162620929	0.966197328598488	0.0194288995327589	1.02120550924877	5.46249373502512	gene	UC	gut
MGAM	28	-0.0583878599680061	0.134276804261727	0.663684329088853	0.77496563273383	3.10862446895044e-15	0.33291821365515	128.846563632205	gene	UC	gut
OR4N3P	9	-0.0583898166979892	0.154311469730277	0.70514137873005	0.806033893987289	0.143347509095131	0.069103613234863	12.1800962571885	gene	UC	gut
KY	23	-0.0583994745284731	0.0960784152874436	0.543299323048092	0.677094936148633	2.86595881138219e-07	0.117278808583773	72.294968746624	gene	UC	gut
OR52P1P	4	-0.0584070651307755	0.325069939218882	0.857407422115241	0.913788981999046	0.0252819154215971	0.27391358453758	9.323775542933	gene	UC	gut
EIF3FP3	7	-0.0584780553284057	0.075099321507778	0.436170471253249	0.582597760998249	0.426200271724226	0	5.97318812983675	gene	UC	gut
PLA2G10	24	-0.0585134641525553	0.155526483591093	0.706747179799979	0.807122135706622	7.88258347483861e-15	0.388676672893687	118.444894182812	gene	UC	gut
PACS2	27	-0.058546985857222	0.116831228472683	0.616283535943549	0.737442534138629	0	0.2520440051818	149.693492650051	gene	UC	gut
OR8H1	11	-0.0585533534463574	0.151593604566279	0.699309945582794	0.801523691401044	0.174093315860103	0.0647978819822614	13.9759089168557	gene	UC	gut
RBM26-AS1	9	-0.0585611091682241	0.120820101455879	0.627891480108036	0.746905094765683	0.0286172449704397	0.063265291248725	17.1466998273171	gene	UC	gut
LINC00649	6	-0.0586077136403529	0.164780748363249	0.722087055856736	0.818533913115607	0.0393113228591151	0.0802059459935482	11.6887093720348	gene	UC	gut
LOC554206	1	-0.0586164164283153	0.265207105366627	0.825075856204296	0.89216012143654	NA	NA	NA	gene	UC	gut
SLC35G3	15	-0.0586215896763951	0.094862949492917	0.536601140581629	0.67177217020884	0.3222038433444	0.0155571265869986	15.8566963118441	gene	UC	gut
NTSR2	21	-0.0586416983968283	0.114126933667637	0.607371733233525	0.730267868945234	0.0215596762777734	0.101480728077156	34.7353963888588	gene	UC	gut
ARMC3	19	-0.0586753882864695	0.0883405679049405	0.506565333648771	0.64645609276413	0.340903642351869	0.0136618767533365	19.8574229496459	gene	UC	gut
RSU1P2	5	-0.0588069662065178	0.131096329917287	0.653735904915778	0.767244108122943	0.431314878149042	0	3.81716569787773	gene	UC	gut
UGT1A2P	1	-0.0588238417274163	0.0978819823827339	0.547861963275674	0.681196075864965	NA	NA	NA	gene	UC	gut
DCLRE1A	27	-0.0588620000490866	0.0618437809121551	0.341205891133319	0.491549607841379	0.379455392946158	0.00579898962844211	27.5794958331566	gene	UC	gut
RP4-647C14.2	2	-0.0588784968049682	0.0908404805099244	0.516886233348481	0.655154401776513	0.508849942016826	0	0.436431343953473	gene	UC	gut
RNU6-1117P	4	-0.0589080472218655	0.16620892811039	0.723022890795294	0.819158619991158	0.44646589971044	0	2.66349921800208	gene	UC	gut
CRYBB1	22	-0.0589119911429697	0.117853630397712	0.617163648337213	0.738276276103448	0.00893254043835345	0.125459671403716	39.3416413364956	gene	UC	gut
KAT2B	29	-0.0589328921576812	0.12927670361321	0.648486126578474	0.763165013423141	4.21884749357559e-15	0.313760873840676	130.113536082121	gene	UC	gut
ANKRD30B	22	-0.0589847761047078	0.133141878493272	0.657749850129713	0.770351824881022	2.88657986402541e-15	0.279847162443178	116.675225559829	gene	UC	gut
RPS3AP26	3	-0.0590159729902297	0.0841665555652397	0.483190188731229	0.625819462681241	0.539228199081757	0	1.23523284550248	gene	UC	gut
DDX27	28	-0.059022877335234	0.108555892569174	0.586641347978549	0.712992103992311	4.09269285128744e-11	0.196662264027001	104.827792724092	gene	UC	gut
RP11-197N18.7	1	-0.0590939766126321	0.09788214064712	0.54602593812405	0.679636814169738	NA	NA	NA	gene	UC	gut
LOC401134	1	-0.0590976998168328	0.265208093253972	0.823663767220852	0.890971265667849	NA	NA	NA	gene	UC	gut
RNASE12	8	-0.059121814906798	0.144226442934158	0.681862032313408	0.789141676472613	0.590412273111682	0	5.5728472782509	gene	UC	gut
HNRNPA1P48	4	-0.0591224591332925	0.186403162100304	0.751110671109484	0.839576227751852	0.0432064253722804	0.079651319828211	8.13993827727473	gene	UC	gut
THBS1	29	-0.0591242775571649	0.117639169560626	0.615252517628355	0.736681220634689	0	0.284842428056921	195.747651989535	gene	UC	gut
RP11-527J8.1	1	-0.0591289868430618	0.243484997939673	0.808125879448314	0.880106099928108	NA	NA	NA	gene	UC	gut
NOL7	28	-0.0591640572091617	0.117193525898391	0.613670753639547	0.735329806591245	1.4477308241112e-13	0.236128925566979	119.274377736778	gene	UC	gut
SUB1P3	5	-0.0591831686599121	0.274917041481546	0.829551778230529	0.894788131062374	0.00868147410816733	0.250865098117905	13.6015775848286	gene	UC	gut
AC009948.7	1	-0.0592499063277575	0.243485213886202	0.807741337915959	0.879848338396238	NA	NA	NA	gene	UC	gut
RN7SL869P	4	-0.0592552759029634	0.166081341288079	0.721253016442892	0.817826291677854	0.751664625043962	0	1.20558703120694	gene	UC	gut
ADRA1D	21	-0.0593364614824152	0.125629044734305	0.636702083305051	0.75368137188478	3.28115803261975e-05	0.183009636911499	55.6502126388911	gene	UC	gut
MICD	1	-0.0593597602947588	0.0978822970697094	0.544222477489166	0.677961448492523	NA	NA	NA	gene	UC	gut
RP11-422P24.9	2	-0.0593875448538713	0.238686299640708	0.803507733918007	0.876841905555968	0.0636549331044769	0.0845381333848125	3.4395005412326	gene	UC	gut
MOB4	20	-0.059400936127953	0.121103716554975	0.623782681720207	0.743454168963031	4.19183273059343e-06	0.169101433527319	59.7804058078859	gene	UC	gut
EYA4	23	-0.0594326344062051	0.0921037617072186	0.51874632052343	0.656742664502961	3.10618377806771e-05	0.0988807847889778	59.0301543348624	gene	UC	gut
THSD4-AS1	2	-0.0594513213385262	0.497798729838427	0.904935937675668	0.944429341795801	0.0338992534721065	0.402116722949292	4.49977803893149	gene	UC	gut
C4orf51	6	-0.0594546528983461	0.184985857229192	0.74790647051475	0.837462904713442	0.757780617851852	0	2.62357196793655	gene	UC	gut
OLAH	18	-0.0594599457564017	0.147342787852006	0.686544839285543	0.792669223458647	2.46331599562666e-09	0.256804501063898	75.4227062996639	gene	UC	gut
TBC1D8B	27	-0.0595500938929382	0.105206425100195	0.571372733744988	0.700780512294652	8.19344592173366e-14	0.195300616726399	118.74519233796	gene	UC	gut
A3GALT2	9	-0.0595944844360558	0.133430050602244	0.655138870544626	0.768468021307458	0.887207038812998	0	3.65042285204471	gene	UC	gut
SNORD18B	7	-0.0596166378291745	0.33592198409267	0.859137910633403	0.914771211920752	7.95424370814146e-09	0.626924917362907	48.8596036364696	gene	UC	gut
LDHAP4	2	-0.0596341955776835	0.0908258509732638	0.511452723539532	0.650647117714274	0.65792111936111	0	0.196058721049578	gene	UC	gut
DSCR4	19	-0.0596629336019225	0.0835552567808873	0.47519402358459	0.618649803968809	0.59757132016502	0	15.9280143355257	gene	UC	gut
BDP1	26	-0.0596916788528665	0.102800426595803	0.561472358956257	0.692539474601507	4.81542583585792e-11	0.171039505771499	100.681732246291	gene	UC	gut
JPH2	25	-0.0597268308339542	0.0717059569084544	0.404878009809686	0.552971224059314	0.0032098924160251	0.051925935419865	47.1517427520489	gene	UC	gut
RDH16	25	-0.0597821918830382	0.0859067197783462	0.486493603705592	0.628479253649121	0.0459479984019033	0.0514087185742792	36.7869835543762	gene	UC	gut
FOXJ2	29	-0.0597951490163594	0.0880532272354616	0.497087436912096	0.638239031901053	0.000163278131663502	0.098782194089902	63.0586804698232	gene	UC	gut
RNU6-1000P	4	-0.0598152429866222	0.188942241831583	0.751562682712144	0.839818549055481	0.312019829932355	0.0241599568476449	3.56823244018804	gene	UC	gut
FAM84A	28	-0.0598390420817954	0.128405453823137	0.641203790914815	0.757340789870425	0	0.334272176987286	206.57571020707	gene	UC	gut
EPM2AIP1	28	-0.0598915776428235	0.114387392566114	0.600566883993783	0.72458905985503	2.88657986402541e-15	0.241275515609021	129.050845198745	gene	UC	gut
OXTR	25	-0.0599091252956337	0.10361382212747	0.563131617942089	0.69393877594265	0.000265862043642651	0.122293251784316	55.5250258721897	gene	UC	gut
RP11-676J12.6	4	-0.059917538993394	0.296637174740254	0.839925079353016	0.901892510237942	0.0910574287905628	0.18715673574278	6.46489146016874	gene	UC	gut
POLG2	28	-0.05992304721366	0.121068846245498	0.620635288264261	0.741249302526381	2.19814462187884e-08	0.225455449064215	87.9944899496505	gene	UC	gut
LOC100129961	1	-0.0599346391168804	0.265209830393492	0.821209580573808	0.889282549445758	NA	NA	NA	gene	UC	gut
THTPA	23	-0.0599380571974548	0.101340579388053	0.554217813552852	0.686424113990789	0.000255570215347833	0.111352061715165	52.6317333614323	gene	UC	gut
BBS9	28	-0.0599421492806214	0.0784812311286278	0.445000221188217	0.591087573833957	1.12482738412467e-06	0.0886995757014193	76.8455720247518	gene	UC	gut
AC113404.1	1	-0.059987647623492	0.097882669389334	0.539973812702001	0.674537132630177	NA	NA	NA	gene	UC	gut
RN7SKP64	4	-0.0600483523748424	0.337287618998265	0.858696999618258	0.914510767729706	0.0200209051454523	0.301815099103809	9.83512452177402	gene	UC	gut
PTPRN	23	-0.060073901633891	0.0986703198702969	0.542634097837554	0.67654928045447	0.00982509248673569	0.0912073456487998	40.3545658129307	gene	UC	gut
ARL5C	17	-0.060074886626831	0.10042644004007	0.549707885254581	0.682722392849491	0.220326123634412	0.0324719458193658	19.9976585386506	gene	UC	gut
PHF6	27	-0.0600903056774618	0.0704280236134214	0.393539618096803	0.542361981222956	0.0232244430539503	0.0431923567855185	42.2332496533623	gene	UC	gut
PPIL4	25	-0.0600904411098516	0.089346081004204	0.501228389997093	0.641870775038243	0.00519448150047408	0.0744942823157683	45.419449167463	gene	UC	gut
DNM1P47	1	-0.0600922700090391	0.0978827318081107	0.539267495882382	0.67392864312677	NA	NA	NA	gene	UC	gut
RP1-193H18.3	1	-0.0601424253117052	0.0978827617698287	0.538929056802158	0.673647169940393	NA	NA	NA	gene	UC	gut
SRGAP3-AS3	3	-0.0601549595475288	0.274588673653375	0.826593196850413	0.892675647524207	0.533982237381815	0	1.25478540781023	gene	UC	gut
LDHC	22	-0.060156551246482	0.141167674876422	0.670009146982454	0.780264093375777	5.84933716130109e-07	0.26606743265456	68.6148093683166	gene	UC	gut
LOC283432	1	-0.0601946613491455	0.26521037506334	0.820447473036326	0.888753788944324	NA	NA	NA	gene	UC	gut
ATXN3L	17	-0.0602553132750875	0.13589776309241	0.65748577456368	0.770227207705715	0.00801596643351521	0.143966019941466	32.7329555019776	gene	UC	gut
MEPE	18	-0.0603080928445938	0.0996051421901839	0.544865635778527	0.678620588648599	0.242316722617651	0.0300524031610477	20.6504586826644	gene	UC	gut
OR51E2	25	-0.0603318403308537	0.271997354339359	0.824461487767021	0.891695147003907	0	1.67647129581615	643.648745426811	gene	UC	gut
ZNF71	24	-0.0603391576896003	0.0831121599647252	0.467840765362878	0.612292021569746	9.48920777124052e-05	0.0784822763395222	57.2359266031231	gene	UC	gut
LOC641515	1	-0.0603734277450985	0.265210750893312	0.819923621852602	0.888360267244551	NA	NA	NA	gene	UC	gut
PRR35	14	-0.0604066506376488	0.11860584116046	0.610537846891561	0.732608481130921	0.267491306701437	0.0325923809517788	15.6685649436195	gene	UC	gut
HNRNPCL4	3	-0.060425280728433	0.374633629152056	0.87186368995466	0.92311130072157	0.229844288305726	0.137952010665784	2.94070641339665	gene	UC	gut
AP000473.8	4	-0.0604410183858912	0.195284589810942	0.756939506921256	0.843491882584442	0.87741288299402	0	0.682070253376547	gene	UC	gut
PRAMEF22	2	-0.0605400182188595	0.343870864703917	0.860251114665582	0.915701545776968	0.591207914260434	0	0.288461832619814	gene	UC	gut
NETO1	22	-0.060578443680076	0.0879051432209017	0.490738797394237	0.632384583966161	0.000511673839959759	0.0806054006994234	48.9379824103667	gene	UC	gut
CPSF1	29	-0.060638050868103	0.11102605088465	0.58495556965931	0.711936891206625	6.65023591750469e-14	0.223766787776807	123.173968582245	gene	UC	gut
LIN37	27	-0.0608635346828074	0.132120129667459	0.645036714720776	0.760183060758404	2.44249065417534e-15	0.31239140044416	127.453174307602	gene	UC	gut
WDR73	29	-0.0608707178285102	0.112366194659034	0.588013231764812	0.714221828049911	3.42012074217024e-09	0.20716431765339	94.8379766347153	gene	UC	gut
TMEM114	12	-0.0608851139076656	0.145346838888547	0.675292620812373	0.784625502501437	0.0817233351514468	0.0897583853111083	17.9938538745014	gene	UC	gut
RP11-38L15.2	4	-0.0608925355943072	0.195432883789828	0.755361456119213	0.842308882883338	0.810067537921115	0	0.963563466087062	gene	UC	gut
RN7SKP170	4	-0.0609210568528515	0.274262395842535	0.824215094663564	0.89148267214315	0.0810097463164682	0.160473899199562	6.73028906352866	gene	UC	gut
RP11-103J17.2	2	-0.0609758355113879	0.359279994448861	0.865232895079855	0.919122527695948	0.00651846670196943	0.225452497156263	7.40108174782516	gene	UC	gut
RP11-797H7.1	1	-0.0609987668274892	0.0978832771855737	0.533167141493757	0.668715887471075	NA	NA	NA	gene	UC	gut
CUX2	21	-0.0610150001857393	0.112506353226265	0.587594684204975	0.713846303236621	0.0144663383226487	0.104499325475633	36.2260405177739	gene	UC	gut
RP11-104L21.2	1	-0.0610171403505911	0.09788328832407	0.533043857988239	0.668655219652663	NA	NA	NA	gene	UC	gut
ARHGEF18	29	-0.061027783502999	0.0900105694317729	0.497767343980525	0.638765620181584	0.00300223154273538	0.0881348887536107	52.9171751432994	gene	UC	gut
C12orf60	22	-0.061087235245812	0.0584967758228203	0.296354106494525	0.444331388079432	0.582597101926248	0	19.0396402797772	gene	UC	gut
TSPY1	11	-0.0610896242564521	0.071793140419929	0.394818396563897	0.543688093976195	0.478446292104477	0	9.57598886176983	gene	UC	gut
RNU6-595P	4	-0.0611061727194165	0.182081480970271	0.737174066072741	0.829477645162152	0.336504934399142	0.0162126599276507	3.38116404145634	gene	UC	gut
CHRNA9	20	-0.0611069876166966	0.110505367313154	0.580278780892763	0.708146356700893	0.0766162310014353	0.0730395080967569	28.3669773281242	gene	UC	gut
RNU6-1026P	4	-0.0611653596447065	0.222163231156545	0.783072548100835	0.862077616627428	0.205404458002603	0.0679055347621151	4.57838185782856	gene	UC	gut
AC144530.1	2	-0.0611987728531171	0.0908469074275158	0.500535581298465	0.64126140269752	0.411310731487528	0	0.675008832446002	gene	UC	gut
LOC101930006	6	-0.0612019939653199	0.170307120821742	0.719323918733585	0.816473005204419	0.79365764039649	0	2.38532401682439	gene	UC	gut
C5orf46	19	-0.0612428912107131	0.11298393834975	0.587784382373013	0.713992440251214	0.0824783580928621	0.0720158405760529	26.8177229782559	gene	UC	gut
LRRC37A17P	3	-0.0612793781637202	0.127068160670054	0.629624126298905	0.748118682815822	0.209347144878	0.0191181430363271	3.12752284928397	gene	UC	gut
PRKY	24	-0.061284371868744	0.0932179245969445	0.510903696717246	0.650110295954659	0.000240707086866854	0.097503117031472	54.3365351433923	gene	UC	gut
RN7SL606P	4	-0.0612913148194985	0.259741566340727	0.813455658392773	0.883915371811096	0.109204880557246	0.131663449371781	6.04995622731861	gene	UC	gut
SPATC1L	18	-0.0613327187850078	0.116365952367408	0.598146672026834	0.72283169886981	0.015998997284656	0.0912943506389402	31.7853096428085	gene	UC	gut
BNIP3P42	1	-0.0613378822306199	0.0978834833061439	0.530894061474713	0.667060027338788	NA	NA	NA	gene	UC	gut
ZCCHC3	23	-0.0613474872483654	0.0742269872066786	0.408529056214284	0.55638805622806	0.176758670229386	0.024591244814322	27.9675638062715	gene	UC	gut
TCEB2	27	-0.0613606984500778	0.135695894563611	0.651130137427931	0.765192037674515	0	0.346964067790067	148.171417865971	gene	UC	gut
RP11-61K9.2	1	-0.0613742888808599	0.0978835055026743	0.530650322294666	0.666886780210108	NA	NA	NA	gene	UC	gut
RNU6-322P	1	-0.0613878364279849	0.243489104773983	0.800950332449937	0.875007223543756	NA	NA	NA	gene	UC	gut
SIK3	27	-0.0614143607459006	0.057978554187747	0.289481406550673	0.436957453941517	0.0414801315785843	0.0242046254316226	39.7274679705829	gene	UC	gut
EFR3A	28	-0.0614279382373493	0.110623786781804	0.578698446343126	0.706972476639474	7.91560816892911e-10	0.203912108121149	97.0148664977203	gene	UC	gut
PET100	10	-0.0614953584386915	0.096450629720915	0.52374464776394	0.66121835781881	0.291950322573218	0.0149615642455109	10.7679566565008	gene	UC	gut
UBE2L2	1	-0.0615089688509757	0.0978835877292544	0.529749147701589	0.666184136535868	NA	NA	NA	gene	UC	gut
TMEM146	1	-0.0615106703540525	0.265213167862056	0.816593026447707	0.885814748678713	NA	NA	NA	gene	UC	gut
RTCB	20	-0.061514800991662	0.122254201705102	0.614843867613088	0.73636401641621	2.44839235715721e-05	0.157016630235576	54.8524969572454	gene	UC	gut
COG8	23	-0.0615181213830612	0.134940222806467	0.648467891308707	0.763165013423141	1.26643140418992e-12	0.279174034263225	104.027262567424	gene	UC	gut
SDHAF4	10	-0.0615351493035656	0.201356310017581	0.759906720868826	0.845358934853235	0.000176464864954373	0.241040331385245	32.3032402935772	gene	UC	gut
LINC01000	2	-0.0615389893404097	0.346363738573125	0.858980913562315	0.91464943504072	0.328843796945032	0	0.9534456022313	gene	UC	gut
LOC100133182	2	-0.0615389893404097	0.346363738573125	0.858980913562315	0.91464943504072	0.328843796945032	0	0.9534456022313	gene	UC	gut
LOC101927999	2	-0.0615389893404097	0.346363738573125	0.858980913562315	0.91464943504072	0.328843796945032	0	0.9534456022313	gene	UC	gut
RNU6ATAC25P	4	-0.0616265114902054	0.213339552653076	0.772684036935802	0.854937962399868	0.230708556232912	0.0556441325487659	4.30135140544395	gene	UC	gut
RNU6-943P	4	-0.0616714240993817	0.257878097090515	0.810989641284241	0.882094841211615	0.110105699102614	0.129449935660265	6.0311251545596	gene	UC	gut
SSXP10	1	-0.0616927267728194	0.097883700210165	0.528520840906555	0.664920525137839	NA	NA	NA	gene	UC	gut
RN7SKP238	4	-0.0617519454716234	0.165791490676492	0.709544789968689	0.809246653599444	0.954420555636904	0	0.32933296778261	gene	UC	gut
PIGR	28	-0.0617675383780116	0.127162934786132	0.627154784785902	0.746202795388112	1.11022302462516e-16	0.308707106197646	137.648465818044	gene	UC	gut
SLC26A9	20	-0.0617761548578875	0.143676407438841	0.667219438972824	0.777573300354052	1.47836732760087e-05	0.245922076286811	56.2776106131166	gene	UC	gut
EME2	24	-0.0617898431533747	0.112670954716547	0.583410625560303	0.710734963127564	4.89116336321871e-09	0.175486076073988	84.968252912316	gene	UC	gut
RP11-58A11.2	1	-0.0618161471596895	0.0978837759458776	0.527696670092272	0.664117671130614	NA	NA	NA	gene	UC	gut
HSFY2	11	-0.0618234832390758	0.12225827419133	0.613081775003173	0.734747360375224	0.0395449933259782	0.0694668818341473	19.0569717438902	gene	UC	gut
RP5-997D24.3	1	-0.0618718977999545	0.0978838102063219	0.527324596696563	0.663836609282374	NA	NA	NA	gene	UC	gut
RN7SL502P	4	-0.0618725660571228	0.166125214318607	0.70956128311152	0.809246653599444	0.674961349527061	0	1.53175314103007	gene	UC	gut
SNORD115-5	4	-0.0618946750046511	0.203731118335217	0.761275923955012	0.846222930756431	2.93691398978169e-08	0.149706117470225	37.9213719435541	gene	UC	gut
ZFX	29	-0.0618997240347653	0.0773253783715852	0.423415481457748	0.570159271874706	1.15574014515341e-05	0.079512805988338	71.4726159146588	gene	UC	gut
FAM83E	28	-0.0619006948744557	0.104970605590234	0.55539480549078	0.687394208771703	1.80111007139772e-05	0.150134698356094	68.550812816035	gene	UC	gut
AC010226.4	2	-0.061907853090489	0.0908395093968318	0.495550101442711	0.6368835591004	0.538796813428476	0	0.377774287688426	gene	UC	gut
RP11-39M21.1	1	-0.0619268697032784	0.097883844018438	0.52695785196856	0.663586074077026	NA	NA	NA	gene	UC	gut
RN7SL51P	4	-0.0619303882637869	0.277925966010039	0.823667411551775	0.890971265667849	0.0760400132873755	0.166922721369918	6.87352754615789	gene	UC	gut
MIR208A	4	-0.061951275965981	0.371135535758726	0.867430171505783	0.920543929294978	0.00823886481086034	0.391294194503682	11.7634881773133	gene	UC	gut
RP5-1028K7.3	1	-0.0619857846043354	0.0978838802891359	0.526564946556396	0.663291607299843	NA	NA	NA	gene	UC	gut
ZNF800	26	-0.0619881267706015	0.0749727252592383	0.408345307106573	0.556265118838032	0.00924760559849824	0.053081409436115	44.6151710590937	gene	UC	gut
SNORA74B	1	-0.0619975853890876	0.265214216479793	0.815168054826203	0.884914258915137	NA	NA	NA	gene	UC	gut
RP11-1348G14.5	1	-0.0620010493586295	0.097883889692438	0.526463169889174	0.663235670826079	NA	NA	NA	gene	UC	gut
RP11-744O11.2	1	-0.0620259749933446	0.0978839050519527	0.526297001651706	0.66317434354383	NA	NA	NA	gene	UC	gut
TIMM10B	18	-0.0620276380115126	0.137046530508515	0.650834810714316	0.764996057512205	5.48300210789776e-08	0.217942628117955	67.6362110649766	gene	UC	gut
GJA8	19	-0.0620636464477858	0.122830596164404	0.613363315392921	0.73503542608913	0.0258407845273397	0.109222169697068	31.4035293245483	gene	UC	gut
RNU6-105P	4	-0.062079774818705	0.16598421027087	0.708396785159437	0.808357530700185	0.66198011716456	0	1.58858824860665	gene	UC	gut
RFC1	30	-0.0620847779429361	0.0727840557007412	0.393659468546768	0.542447858183143	0.00496672427104705	0.0549827245243815	52.3614796362047	gene	UC	gut
KRTAP8-1	19	-0.0620911251251196	0.132626061309832	0.639665277626624	0.75604890942839	0.0131606620062302	0.139160286062591	33.8453967891455	gene	UC	gut
FOXO3	29	-0.0621284180268903	0.101768694927646	0.541539559752125	0.675630033790831	0	0.216380719216646	193.773735713251	gene	UC	gut
SNORD116-13	8	-0.0621502580262577	0.227433287216318	0.784647149283414	0.863247667696815	0.000183407342913999	0.261088518954281	28.4342273909166	gene	UC	gut
LOC400655	1	-0.0621990011635465	0.265214652664013	0.814578788828287	0.884535101586247	NA	NA	NA	gene	UC	gut
CTD-2647L4.1	1	-0.0622717208796346	0.0978840568142555	0.524660161831253	0.661922246040847	NA	NA	NA	gene	UC	gut
RWDD1	27	-0.0622905674798201	0.0644203800530616	0.333574609427456	0.483395761222789	0.0795249792707209	0.0276279069813657	36.7001227234974	gene	UC	gut
LOC105376333	2	-0.0623347136403153	0.345245391837036	0.856719308537796	0.913358101846126	0.419556374158323	0	0.651557523397756	gene	UC	gut
SSX4B	20	-0.0623394085434136	0.0826923888035079	0.450926578837681	0.596584586238854	0.0287440258739597	0.0471925164623917	32.3217019542111	gene	UC	gut
RP11-234B24.2	2	-0.0623407739441667	0.0908304071769212	0.492497118399622	0.634036651994202	0.665660657263296	0	0.186720015007654	gene	UC	gut
RNA5SP447	4	-0.0623735734775125	0.265095474585938	0.813985824734075	0.884141645892324	0.0972724709880145	0.142287441318338	6.31449739413343	gene	UC	gut
USP32P2	10	-0.0623751914506582	0.0756910292887212	0.409896144821792	0.557715250093242	0.907531781364928	0	4.05832690386042	gene	UC	gut
CST13P	11	-0.062392443700093	0.211090748503587	0.767557216400287	0.851032430581021	0.00142586357727625	0.298606895682577	28.6376555598516	gene	UC	gut
AC124914.3	1	-0.0623992270061649	0.0978841357930272	0.523811913184833	0.661256514264837	NA	NA	NA	gene	UC	gut
RPL30	29	-0.0624006136644879	0.125356442750179	0.618635270091272	0.739615411983682	8.60389537393758e-12	0.277025115142974	110.739782508979	gene	UC	gut
ADGRB2	6	-0.0624192195670436	0.259459971631428	0.809885613048683	0.881316735739991	0.001239975718063	0.266915048441211	20.0181344330784	gene	UC	gut
HMGB3P14	1	-0.0624408905621553	0.0978841616349207	0.523534894723088	0.661000295151652	NA	NA	NA	gene	UC	gut
TIAM2	27	-0.0624468229683818	0.135367479423808	0.644573821308007	0.759863274851739	0	0.361184352869906	169.515036514806	gene	UC	gut
STRN3	28	-0.0624615181528879	0.134103295823111	0.641378934195192	0.757472531096257	0	0.353662134197522	150.945113518354	gene	UC	gut
ARHGEF4	24	-0.062471907934998	0.105034302843512	0.551993050398872	0.684607909069751	2.95465718558319e-09	0.161957233746556	86.2915673814235	gene	UC	gut
OR51J1	11	-0.0624937235363094	0.165653494240269	0.705983596569308	0.806648574106639	0.000696462500162531	0.189074073564023	30.5481543730201	gene	UC	gut
MIA3	27	-0.0625073671255381	0.0977528783771413	0.52253496080193	0.660238422692116	1.77843251236709e-09	0.151982252679411	93.0611452506611	gene	UC	gut
CDK11B	23	-0.062551866951371	0.112858185405595	0.579406443952772	0.70745009638678	2.66453525910038e-15	0.197176930632995	119.031801327374	gene	UC	gut
FXR1	28	-0.0626127271622664	0.087767633903908	0.475603227192009	0.618934281772783	5.40013922467608e-10	0.126122259201579	98.0342845854384	gene	UC	gut
CYP51A1-AS1	8	-0.0626683141713521	0.154952026147399	0.685891484033817	0.792273566095938	0.588687289614533	0	5.58720425893182	gene	UC	gut
FOXD3	21	-0.0626828864980967	0.133404059095156	0.638446178410191	0.755083455442928	1.60150571693052e-08	0.230825034387408	76.3803354761394	gene	UC	gut
WFIKKN2	20	-0.0627804740231668	0.110406938776599	0.569608635842563	0.69956935709331	0.00334730646932946	0.109509588777039	39.9249952968958	gene	UC	gut
GYPE	25	-0.062873933342027	0.0939455874661805	0.50333025264623	0.64363896884772	7.46236533122335e-07	0.120886055965953	73.0557658728302	gene	UC	gut
CNOT11	20	-0.0628792795119118	0.135202006992744	0.641876656673112	0.757859792757701	2.29058935831139e-05	0.19417997506666	55.0415155182403	gene	UC	gut
STARD3	29	-0.0629047442842075	0.142386646863929	0.658642458566968	0.771044976148844	0	0.417451474773994	157.96076758437	gene	UC	gut
ZDHHC4	26	-0.0629059594226713	0.110455036365932	0.569005715153412	0.699126266368031	7.08852461173137e-08	0.177220487109375	81.315274347581	gene	UC	gut
RN7SL748P	4	-0.062906703895591	0.291220390245442	0.828979451109654	0.894332910587054	0.0570740922412372	0.194948074798515	7.51892830612244	gene	UC	gut
LINC00475	5	-0.0629244674322202	0.165532048311154	0.703845465145704	0.804964912617626	0.0946050723563394	0.0648668878947759	7.91862201295259	gene	UC	gut
CXXC1	27	-0.0629463151836372	0.164248871102862	0.701543727812848	0.80333608243055	0	0.573507626827177	220.893468081752	gene	UC	gut
CTC-523E23.1	6	-0.0629469815738692	0.0825060408823911	0.445500460859899	0.591531963036222	0.4224102212208	0	4.94677609798827	gene	UC	gut
CALML6	20	-0.0630285406184351	0.124507846207162	0.612701208818327	0.734389876739541	0.0122018310000228	0.128296234117142	35.4848690384041	gene	UC	gut
ONECUT2	25	-0.0630304565942395	0.071064745804886	0.375109000263882	0.525670865346052	0.00066056277180937	0.0498031830053363	52.5619523948062	gene	UC	gut
KRT8P33	2	-0.063036165590085	0.255856941031178	0.805393736612091	0.878202137197614	0.048031596908606	0.100869433959678	3.90888000554581	gene	UC	gut
RSG1	20	-0.063050698712741	0.0965071125757269	0.513545513747891	0.65212389661904	0.0265040776497062	0.0639152593973476	32.6310022396506	gene	UC	gut
JOSD2	25	-0.0630796749423065	0.136900084295589	0.64496245804948	0.760120639061879	7.166156557048e-11	0.294197758783524	97.7794338693777	gene	UC	gut
TUT1	28	-0.0631171854292746	0.088682993914425	0.476640100932102	0.619718919285464	0.000282436200763181	0.0878632211575607	59.7734896695154	gene	UC	gut
HAS3	26	-0.0631265704073188	0.140707589832679	0.653693848824582	0.767244108122943	0	0.38338279474413	160.14632501405	gene	UC	gut
DICER1	29	-0.0631562306082882	0.0994877199640782	0.52554951405781	0.662466258311185	0	0.187782712487772	148.903992419383	gene	UC	gut
NCBP2-AS1	1	-0.0632238874730542	0.0978846504969474	0.518342851107491	0.656278407499938	NA	NA	NA	gene	UC	gut
RP5-849H19.2	1	-0.0633250627509228	0.097884714109733	0.517673911838829	0.655803557974017	NA	NA	NA	gene	UC	gut
ACPL2	1	-0.0633398276733447	0.265217149914379	0.811243208226601	0.882215644284826	NA	NA	NA	gene	UC	gut
HSF2BP	23	-0.0633467020611541	0.114248204327995	0.579260224501925	0.707358572741126	0.000515914246366544	0.133845112817077	50.4109400375206	gene	UC	gut
ZBTB20-AS1	7	-0.0633644808752224	0.163804184073201	0.69888157637821	0.801199485372877	0.0662821284155722	0.0809917714423146	11.8126134105701	gene	UC	gut
EIF3LP2	1	-0.0634035882777952	0.243492899557073	0.794561460206777	0.870751951065489	NA	NA	NA	gene	UC	gut
SPATC1	21	-0.0634251728885736	0.0825084751007778	0.442064889839058	0.588326788754757	0.382107963285746	0.00841520612196487	21.2576753847653	gene	UC	gut
CCNJ	27	-0.0634436372734008	0.135981862558183	0.640815029328473	0.757006881914915	0	0.36454298988977	176.250684612274	gene	UC	gut
LYG2	20	-0.0634486637817924	0.114056614634409	0.578011965243515	0.706399712298528	0.0452456771253906	0.0890285814361584	30.5461989130148	gene	UC	gut
TXNDC2	20	-0.0634489924015512	0.130480673616202	0.626774903066729	0.746024282043986	1.63125831824651e-05	0.189192582791562	56.0007132756481	gene	UC	gut
LRIG1	29	-0.063460150803572	0.0501246889373784	0.205496693331552	0.339433191858265	0.293827048288018	0.00753270343522303	31.5353868645552	gene	UC	gut
RPS27L	27	-0.0634630441626718	0.0844016761271121	0.452101052127437	0.597761873277261	7.43174415642756e-05	0.0894043366347058	62.5976619612638	gene	UC	gut
PAX9	21	-0.0634914089778594	0.124625880119991	0.610432595127093	0.73252207755764	0.000571559224497586	0.1657006832835	47.0812120007531	gene	UC	gut
HSDL1	27	-0.0634937384940766	0.107321464466629	0.55410374449354	0.686319722104175	6.25879308047139e-07	0.166236612697111	76.8938667838877	gene	UC	gut
AC012314.8	2	-0.0635106204265844	0.090837373113902	0.484446799024917	0.626901198462727	0.57582280550321	0	0.313036520006623	gene	UC	gut
MAPT-AS1	9	-0.0635580701810696	0.109600830768399	0.561978681201953	0.693068216060564	0.239684417568625	0.0239684757121537	10.3750206620003	gene	UC	gut
MIR330	6	-0.0635659744199227	0.124580606670608	0.609883525004119	0.732103497175064	0.44094006039744	0	4.79868308136535	gene	UC	gut
ANXA11	30	-0.0635853651110703	0.108615618738746	0.558267760317836	0.689993874691475	0	0.237702855223229	153.476386320268	gene	UC	gut
CCDC96	24	-0.0635864539075131	0.112684738239515	0.572559304163998	0.701850059622579	3.41642775356643e-05	0.151678847589114	60.3354437594818	gene	UC	gut
GS1-259H13.7	1	-0.0635924220868599	0.0978848826981594	0.515908374157874	0.654333097071353	NA	NA	NA	gene	UC	gut
COL10A1	22	-0.0636290136381236	0.133199426657235	0.632865628035835	0.750845762063051	2.34455210801343e-09	0.234940528763262	83.1954149591124	gene	UC	gut
LBX1	20	-0.0636641128637635	0.127136823912987	0.616545150287525	0.737635262405855	0.00932751643781715	0.133263448095194	36.435651230607	gene	UC	gut
TPH2	19	-0.0637435748575006	0.120561650732478	0.596998441393855	0.721747099860653	0.0148909536955337	0.115269691699451	33.4077221398785	gene	UC	gut
CALML5	20	-0.0637856784982477	0.130800060043849	0.625792198807287	0.745127859730417	0.000607650459051645	0.177169062368675	45.3727118228154	gene	UC	gut
RPL30P1	4	-0.0638507676813651	0.178505639130975	0.720570765700618	0.817286296709104	0.348595568866563	0.0124414943337384	3.2931615172885	gene	UC	gut
GALNT3	29	-0.0638812061468242	0.120188085022154	0.595065199773872	0.720165852938089	4.31876756579186e-14	0.269234351562719	124.264077831159	gene	UC	gut
RPL35P8	4	-0.0638877316973075	0.285722202227006	0.823067890183474	0.890607270807071	0.00751100848430875	0.242188174464358	11.9629939988935	gene	UC	gut
IGLVIVOR22-2	4	-0.06389544445037	0.138194691114743	0.643824491351163	0.759327780699113	0.616857169559043	0	1.79117530128442	gene	UC	gut
CHD2	30	-0.0638995609320391	0.124219990551436	0.60696786994578	0.730017647319326	0	0.320681264801055	240.368692636476	gene	UC	gut
RP11-357N13.2	1	-0.0639064189633779	0.0978850816013253	0.513838867524077	0.652403594851071	NA	NA	NA	gene	UC	gut
MKL2	26	-0.0639164014355615	0.0866717228667013	0.46084635815086	0.606025691530761	1.04919220703659e-05	0.0941448710080104	67.0386373523893	gene	UC	gut
SLC26A8	24	-0.0639459005969417	0.104836148691744	0.541888031198243	0.675885710710837	6.44113676834257e-05	0.124736571559197	58.4208708040597	gene	UC	gut
PRM2	21	-0.0639574683955799	0.114704922689166	0.577129444612175	0.705659334280428	0.0434155808136016	0.0922100441575291	31.9890081529406	gene	UC	gut
RAET1K	5	-0.0639746799693042	0.180357045191209	0.722805892841998	0.819066835691683	0.534548938613981	0	3.14077879356103	gene	UC	gut
DUSP5P1	9	-0.0640327315368667	0.168523523873736	0.703972758122251	0.805007346846413	0.0201714941914797	0.128083538128701	18.1441311191714	gene	UC	gut
HOXB-AS2	1	-0.0640399343526255	0.0978851664741663	0.512960201969542	0.651589215886383	NA	NA	NA	gene	UC	gut
EHMT2	27	-0.0640430986200582	0.100245615850276	0.522912814351975	0.660527245268855	7.98046628780469e-10	0.158890792194731	95.1929014556697	gene	UC	gut
RP11-455F5.4	1	-0.0640512728544871	0.0978851736899631	0.512885619405246	0.65158093012616	NA	NA	NA	gene	UC	gut
CRYGN	19	-0.0640569670227666	0.154202813540846	0.677843798723827	0.786259166531409	5.78820261759594e-05	0.261150784222656	50.7602684123587	gene	UC	gut
EXOC3-AS1	7	-0.0640645487021652	0.128837814583656	0.619013064973051	0.739868884829193	0.243804341750439	0.027239704658158	7.92292835842761	gene	UC	gut
B3GNT4	20	-0.0640746912585178	0.127601716534965	0.615564826237709	0.736931596122621	0.000169320261061423	0.16039921324838	49.2415625106232	gene	UC	gut
RP11-945A11.2	4	-0.0640997809245756	0.195648700955932	0.743193766617252	0.833833418689453	0.716837553385641	0	1.3519414418259	gene	UC	gut
PLA2G2F	20	-0.0641711011151734	0.133480897822526	0.630693340976287	0.749089965165548	0.00339982053399746	0.164497050752821	39.8734159088967	gene	UC	gut
PARP6	28	-0.0641872438835782	0.149822818607126	0.668344628020104	0.778627431805741	0	0.478150102862838	232.007399164702	gene	UC	gut
MED12L	23	-0.0642041313234703	0.11565313722359	0.578796251146429	0.707043574594757	8.5478146116813e-08	0.182023119946472	75.570907050644	gene	UC	gut
TMA7	16	-0.0642119135978847	0.201214249238096	0.749633926389972	0.838643492525575	0	0.505307653150745	117.500637674897	gene	UC	gut
DUBR	2	-0.0642126907084525	0.0946987547033013	0.497725261622148	0.638736386747261	0.78493408461458	0	0.074471571335445	gene	UC	gut
CHKB	23	-0.0642326372501018	0.132887686307948	0.628839903080711	0.747535162139263	6.28735613017462e-07	0.209867713783658	70.1399069046019	gene	UC	gut
BLNK	29	-0.0642749031227421	0.115883410751814	0.579133082370477	0.70728564137214	3.88421098618252e-08	0.215414389335002	88.1230150961847	gene	UC	gut
EHF	27	-0.0642834297126062	0.133546184129132	0.630262583867091	0.748677968851702	0	0.368715333583742	250.888331473597	gene	UC	gut
LINC00622	7	-0.0643732602430017	0.134392625085775	0.631942901423087	0.75000024630218	0.715616421725632	0	3.71175321897247	gene	UC	gut
CTD-2525I3.3	1	-0.0643875444308377	0.0978853882729382	0.510676266058943	0.649913549836117	NA	NA	NA	gene	UC	gut
CMPK1	28	-0.064420188550849	0.11701357214535	0.581951765032514	0.709490314732998	0	0.263954199189025	145.161751433801	gene	UC	gut
RP11-673E11.2	4	-0.0644355213445427	0.253591666865052	0.79942476538389	0.874069406458658	0.184848342566109	0.0971819908336291	4.82781538193683	gene	UC	gut
KMT2A	21	-0.0644955375758414	0.0774007012210781	0.404693526050905	0.552914930376377	0.000734674518154121	0.0527379466112772	46.2928320048943	gene	UC	gut
RNA5SP502	4	-0.0645003180268148	0.188444242627812	0.732141692078109	0.825943745032335	0.314890094466945	0.0233079578735283	3.54564576384924	gene	UC	gut
RP11-762H8.2	2	-0.0645335939713656	0.233861196888257	0.782587794410403	0.861734066345347	0.0695205216733531	0.0800573470497861	3.29430502564568	gene	UC	gut
CNN3P1	4	-0.0645401106868611	0.264631555754403	0.807318588108172	0.879489436362071	0.0157668778953282	0.197185963419059	10.3564637562279	gene	UC	gut
ZIC5	20	-0.0645905317680313	0.105714833554662	0.541207292660193	0.675430787536593	0.0856370458746006	0.0650951877656228	27.8865197462583	gene	UC	gut
MYOZ1	21	-0.0645940610902049	0.130777449817259	0.621360178447599	0.741730664720139	0.00339396051929319	0.163992428801198	41.3142448608016	gene	UC	gut
RP11-110I1.11	1	-0.0646283221336966	0.0978855426089869	0.509097391909529	0.648690370569091	NA	NA	NA	gene	UC	gut
AGAP9	12	-0.0646391411278112	0.102590898485735	0.528650739825443	0.665037079876952	0.325041692155489	0.0152921561362332	12.5315452265777	gene	UC	gut
ALPK1	28	-0.0646484770198704	0.0920234227632823	0.482353700174499	0.625008135201065	1.29104908319633e-07	0.127173129278772	83.052556254435	gene	UC	gut
HIGD1C	7	-0.0646586372681375	0.306202061298645	0.832759848558321	0.896812501827218	0.0204528614389881	0.358767732152112	14.9748969475507	gene	UC	gut
AC011897.2	1	-0.0646758809817407	0.570290143883672	0.909706518781585	0.94729226915823	NA	NA	NA	gene	UC	gut
NUP210L	21	-0.0646764288289855	0.0982835168568718	0.510499723097747	0.649758354916361	0.0415518929155367	0.0615183417472004	32.1669153883908	gene	UC	gut
RP11-757F18.3	1	-0.064684515589515	0.0978855787112933	0.508729278779557	0.648337013752151	NA	NA	NA	gene	UC	gut
GPR182	22	-0.0647034776238213	0.125448249365784	0.606009300090321	0.729286658571951	4.90946677375037e-05	0.182046790166955	56.0815695857952	gene	UC	gut
RP11-77K12.3	1	-0.0647294870711747	0.0978856076264723	0.508434779593355	0.648114945925628	NA	NA	NA	gene	UC	gut
RP11-251G23.5	5	-0.0647299275876651	0.152307633978619	0.670840584415764	0.780850304352233	0.974673324979979	0	0.487846109380202	gene	UC	gut
RN7SL825P	4	-0.0647714511959861	0.166008535786899	0.696411285575977	0.799561762514683	0.760655199054998	0	1.16814064055977	gene	UC	gut
PDX1-AS1	1	-0.0647728496281166	0.632729140458662	0.918462534051182	0.952754290545348	NA	NA	NA	gene	UC	gut
GTF2F2	28	-0.0648438679108838	0.124947834437951	0.603783390479321	0.727314632419556	1.63540958553199e-10	0.264538682337019	101.197292600052	gene	UC	gut
SLC16A12	16	-0.0649021278505249	0.117240942406046	0.579866976689221	0.707845233560072	0.00209509671216013	0.100685843204375	35.486956943912	gene	UC	gut
PPP1R12C	28	-0.064958744424946	0.101938001137519	0.523969979463864	0.661409283580765	1.29427147887995e-08	0.164385720464894	89.4528394884177	gene	UC	gut
RN7SKP38	4	-0.064973416533457	0.222017687252676	0.769789896902813	0.852634134427037	0.205472547161606	0.0678100230678096	4.57759494231177	gene	UC	gut
GRK6P1	6	-0.0650958913789453	0.0863666277889857	0.451019896470717	0.596685936328381	0.66442897255244	0	3.23094783137415	gene	UC	gut
CASKIN2	26	-0.0651711734308401	0.0698456464029583	0.35078163839113	0.501158736913906	0.0898353910040742	0.0300482732769327	34.9104827948861	gene	UC	gut
RP11-39E3.5	1	-0.0652029245508636	0.0978859132500201	0.505339886418427	0.645324808723616	NA	NA	NA	gene	UC	gut
SETP5	1	-0.0652098061055048	0.0978859177087642	0.50529497471026	0.645296222129714	NA	NA	NA	gene	UC	gut
LDHAP5	1	-0.0652147064422685	0.243496413608899	0.78883314278242	0.866357012622919	NA	NA	NA	gene	UC	gut
FAM35B2	1	-0.0652178122183161	0.265221359591836	0.805759994391061	0.878422918763964	NA	NA	NA	gene	UC	gut
CCDC60	26	-0.0652376453059926	0.118283522066982	0.581266152365149	0.709017609767438	1.62610447085321e-06	0.190770789155457	72.4996032435762	gene	UC	gut
KCNK3	27	-0.0652379410209864	0.0880838732647865	0.458915182961206	0.60423296418155	2.6927626846307e-05	0.102462882410162	65.7589501267839	gene	UC	gut
LDHAL6FP	1	-0.0652698269872686	0.0978859566178469	0.504903344449914	0.644911423400661	NA	NA	NA	gene	UC	gut
TFCP2	29	-0.0653397549252468	0.081238921576417	0.421228781726735	0.568200513600938	9.02404407071566e-05	0.0862657787304922	64.9953996592349	gene	UC	gut
MAATS1	17	-0.0653715943052848	0.0964300075287962	0.497823972746095	0.638771223682079	0.000924247759012342	0.0699160809821268	39.4883731591881	gene	UC	gut
ITPR2	28	-0.0653804988817042	0.140083538956884	0.640696594170829	0.756942107931208	0	0.418420263036914	224.385502164765	gene	UC	gut
DTX2P1	3	-0.0653995332181834	0.0897809787182539	0.466347849141512	0.611032230830468	0.410045700114874	0	1.78297332360117	gene	UC	gut
CDC14C	17	-0.0654362456557276	0.149895536953968	0.662440880835488	0.773949630827888	0.000209283453955877	0.212175053660729	43.8306803274099	gene	UC	gut
ZBTB11	27	-0.0654527564238586	0.0739585802702822	0.376160912914106	0.526607578472036	0.024626027409511	0.0459800064581662	41.986786571497	gene	UC	gut
DNAH12	20	-0.0654598217323795	0.0796700974488865	0.411284082880204	0.559095172520253	0.00421753341555386	0.0552508563339476	39.155128073687	gene	UC	gut
ARMC4	21	-0.0654611088589639	0.0949314474161862	0.490469736594483	0.632083489952095	0.0202902069764289	0.0712596487366502	34.9652365632773	gene	UC	gut
FXYD2	23	-0.0654783859361757	0.144272132253796	0.649934404800576	0.764214466295448	3.5527136788005e-15	0.340651543720883	118.32349060546	gene	UC	gut
OR7A15P	4	-0.0655097347898882	0.18700936045511	0.726112137475486	0.821507567520605	0.31948913007234	0.0217443728367424	3.50983238977845	gene	UC	gut
KIF26A	25	-0.0655124753659304	0.10454086589025	0.530876507629163	0.667060027338788	1.05118246440661e-06	0.147332944799435	72.0874700291291	gene	UC	gut
GAPDHP49	1	-0.0655563945557182	0.0978861428811204	0.50303573339991	0.643364670979407	NA	NA	NA	gene	UC	gut
MIR301A	5	-0.0655574639610722	0.153750218736697	0.669824121936984	0.780096829299807	0.9187833298743	0	0.939795764308529	gene	UC	gut
RPS6KA2-AS1	5	-0.0655945470148782	0.17959476066029	0.714934935874138	0.813270949324997	0.973768530417276	0	0.497245961145054	gene	UC	gut
PLAC9	26	-0.0656077393728551	0.0885016037833844	0.45850128413245	0.603881930187852	0.000543922335925928	0.0886191383967461	54.6679849496542	gene	UC	gut
RP11-445J14.1	1	-0.0656589601605531	0.0978862097449484	0.502368186078014	0.642779726049747	NA	NA	NA	gene	UC	gut
HNRNPRP1	1	-0.065675408150961	0.0978862204773248	0.502261178214579	0.64270925220584	NA	NA	NA	gene	UC	gut
GOT2P1	4	-0.0656754449360557	0.13826361057939	0.634785788066237	0.752273940031496	0.491538070643522	0	2.41128128162492	gene	UC	gut
RP11-429D19.1	1	-0.0657312592303495	0.0978862569404197	0.501897910731346	0.642391184814628	NA	NA	NA	gene	UC	gut
BRICD5	18	-0.0657945061154512	0.165146136090893	0.690334083805208	0.795396428942386	3.33467709001667e-08	0.312535269215699	68.8986017824709	gene	UC	gut
UTY	27	-0.0658115445159531	0.0936212779488519	0.482083799847305	0.62474910729395	1.01835206933742e-09	0.140741394422316	94.5460117786727	gene	UC	gut
HIST2H3C	4	-0.0658170199496564	0.309286645953759	0.831480891437335	0.895894563827474	0.0404670356541987	0.237678107208923	8.28541394662757	gene	UC	gut
DEDD2	27	-0.0658527611563624	0.12841183438329	0.608073946346895	0.73075067687151	1.0392298133155e-10	0.274446428415881	100.550796265541	gene	UC	gut
YIPF4	28	-0.0658536619140275	0.116107971658482	0.570594571218628	0.700138776376214	0	0.260917871913952	150.359567033659	gene	UC	gut
CREB3L4	27	-0.0658592902661455	0.103705100813842	0.525387215097787	0.662373719707065	1.97439062520344e-05	0.14418813976737	66.7096926023101	gene	UC	gut
RP11-848P1.3	1	-0.0658772049233773	0.0978863523691987	0.50094930713963	0.641582419658005	NA	NA	NA	gene	UC	gut
LINC00691	5	-0.0658821343320809	0.180376789135023	0.714926816937353	0.813270949324997	0.604547030916511	0	2.72672050587541	gene	UC	gut
RN7SL477P	4	-0.0658832220642452	0.165987185880587	0.691428284591208	0.796170549079529	0.697945368315426	0	1.43245360391122	gene	UC	gut
LDLRAD4	22	-0.0658907160195457	0.165648916016595	0.690797300023422	0.795649267782962	0	0.464909924888135	165.516267204415	gene	UC	gut
ANKRD26P1	6	-0.0658911965602495	0.275051359435343	0.810671679136298	0.881856462636825	0.006818511568779	0.28575332271082	16.0089697218598	gene	UC	gut
GCK	23	-0.0658981899001973	0.122368842874545	0.59021742089831	0.716022173915473	2.65575549962538e-06	0.187278591474494	66.1231169163963	gene	UC	gut
RP4-604G5.3	4	-0.0659430179812851	0.195725248763336	0.736180030666949	0.828803192220921	0.693370760872867	0	1.45209205060866	gene	UC	gut
OR10AG1	10	-0.0659725060977941	0.193814721122473	0.733563185737912	0.826978415547858	0.115501128164032	0.123925012769753	14.1966150456097	gene	UC	gut
RAB28	28	-0.0660097782457532	0.0862046572751918	0.443834998049329	0.589936910785096	6.91490129156591e-07	0.111916964683641	78.2584031540857	gene	UC	gut
NCBP2	28	-0.0660125269620249	0.101272828837919	0.514511744840478	0.653083903329114	3.88360454905978e-10	0.169729772298234	98.9103645038356	gene	UC	gut
LRRC27	25	-0.0660285961381729	0.0858214599449229	0.441672728029961	0.587949027768331	3.22350271830807e-06	0.0970450990827996	68.8832474457003	gene	UC	gut
EEF1B2P7	1	-0.0661544475267982	0.0978865342310783	0.499149940294728	0.639973798478975	NA	NA	NA	gene	UC	gut
ABHD17B	19	-0.066161241671711	0.0991436397222948	0.504563193417885	0.64456918901527	0.000872896123708888	0.0920269241136974	42.7324820088939	gene	UC	gut
RP11-138H8.2	1	-0.0661871736668801	0.0978865557487081	0.498937767755016	0.639763508194129	NA	NA	NA	gene	UC	gut
CTD-2165H16.3	5	-0.0661912862206261	0.14985786061895	0.658710804995075	0.771055108709195	0.242498926636062	0.0327958042138344	5.46865020272299	gene	UC	gut
LINC01415	1	-0.0661969659528079	0.0978865621892614	0.498874291024653	0.639728065959815	NA	NA	NA	gene	UC	gut
SPANXA2	9	-0.0662068407808207	0.150516142837579	0.660034609405173	0.772080964760731	0.000373081821155696	0.138005476908996	28.5970141084118	gene	UC	gut
CHRNE	27	-0.0662766106264948	0.0946341147544362	0.483711337357143	0.626241609923365	0.000173586947051385	0.106838541519899	59.8884357996812	gene	UC	gut
RPL22P19	4	-0.06633102704301	0.165755830659813	0.689029015208426	0.794644807659955	0.989622702709495	0	0.11777106959141	gene	UC	gut
RP11-334C17.5	6	-0.0663369635302161	0.0824607874535858	0.42112745175052	0.568171160104629	0.579094911913144	0	3.79633815356008	gene	UC	gut
ZMYND11	28	-0.0663854466413361	0.0936721615266538	0.478510759157559	0.621449552006196	1.01020480869352e-09	0.141858622433343	96.3628704984946	gene	UC	gut
RP11-363J20.1	2	-0.0663909947908548	0.329723368017233	0.84042207583887	0.902260926559874	0.0122730390742912	0.185245045896273	6.27099231418166	gene	UC	gut
WISP3	22	-0.0663935133803347	0.115059809455584	0.563915951714225	0.694689504659891	1.25833722763868e-05	0.163364996908045	60.0426181672773	gene	UC	gut
RN7SL552P	4	-0.0663991178905775	0.165941843627767	0.689057182879437	0.794644807659955	0.862148503119857	0	0.746784105004003	gene	UC	gut
RP1-27K12.4	1	-0.0664015616280457	0.0978866969731471	0.497549021490594	0.638590344240912	NA	NA	NA	gene	UC	gut
ATG16L1	28	-0.0664289652945707	0.0944490788989815	0.481849494730841	0.624513468267877	1.40510204693634e-07	0.140506074269495	82.8134444892815	gene	UC	gut
CLVS1	19	-0.0664684192698075	0.0902924619400475	0.461641954892025	0.606676776808898	0.151936245283902	0.03290195049577	24.0951164388337	gene	UC	gut
RP11-382A20.2	1	-0.0665262069390308	0.2434990200163	0.784692299502251	0.863248572414151	NA	NA	NA	gene	UC	gut
VN1R82P	2	-0.0665404772605311	0.181908377151838	0.71452091275617	0.813059030728376	0.142936497690446	0.0398924069614899	2.14605769326009	gene	UC	gut
PIN1P1	13	-0.0665538568283476	0.185795181416465	0.720185500087938	0.817108901412217	0.00197089449052246	0.249001479045484	30.998727249915	gene	UC	gut
C9orf170	10	-0.0665664992664401	0.170865527125311	0.696844082521288	0.799827180552226	0.062555705346347	0.117438823958236	16.2134543394131	gene	UC	gut
METTL16	18	-0.0665899616313175	0.0818519588667536	0.415907689087243	0.563278667152789	0.0959440265657145	0.0318881085965079	24.9451520620228	gene	UC	gut
LOC728643	4	-0.0665929432052751	0.544699362879292	0.902696018794335	0.94297372458933	4.40604452922599e-08	1.01871775768277	37.0890410087715	gene	UC	gut
TRAF3IP2-AS1	10	-0.0665982025137417	0.0705497788396558	0.3451753611786	0.495668097983331	0.21184986166726	0.0119179253281896	12.025958165692	gene	UC	gut
RNU6-435P	4	-0.0666342931171735	0.408937372021152	0.870561752812499	0.922304636814975	0.00263637432777697	0.505382915795652	14.2071107605111	gene	UC	gut
METTL21A	22	-0.0666714541117348	0.092323523213537	0.470202114907299	0.614243071803139	0.00636251569746238	0.0735340744660776	40.5545413660299	gene	UC	gut
MIR323A	4	-0.0667044194110785	0.166483805539189	0.688665962371304	0.794346005351671	0.42508302299744	0	2.79039796620549	gene	UC	gut
RGS20	21	-0.0667328763890171	0.111028237096692	0.547810556643061	0.681196075864965	6.53110048818295e-05	0.128480169848524	53.6440308372332	gene	UC	gut
RP11-338E21.2	1	-0.0667618591300992	0.0978869353412763	0.495219770628368	0.636550672189826	NA	NA	NA	gene	UC	gut
LINC01204	5	-0.0667897483507925	0.221854820034653	0.763375148079254	0.847896432051817	0.210235927239633	0.0777220815209885	5.85507514755212	gene	UC	gut
SULT4A1	20	-0.0668135826909649	0.124381549094987	0.591152712998672	0.7167520551379	0.00441000684941939	0.140818963542776	39.0054107164544	gene	UC	gut
DBR1	27	-0.0668154116317215	0.0828441677334956	0.419943543642807	0.5670972972167	0.00119945665055599	0.0752969350123201	53.422932551503	gene	UC	gut
C18orf15	7	-0.0668620435862592	0.126885682927613	0.598230319508026	0.722844764362903	0.508749912031566	0	5.27746589482651	gene	UC	gut
KRT31	20	-0.0668781463103247	0.0861360562318912	0.437498370243814	0.583947224674376	0.445909592583787	0.00136083521477515	19.1711102367294	gene	UC	gut
ANAPC15	20	-0.0668861719628903	0.141527083842808	0.636496201969986	0.753600527240405	3.1187512997688e-05	0.211478665650553	54.1637178550252	gene	UC	gut
RP11-331F4.4	1	-0.0669172450802268	0.097887038540519	0.494217037588608	0.635593204308901	NA	NA	NA	gene	UC	gut
OR4D6	10	-0.0669542104828489	0.119513346592552	0.575326856206437	0.704130493183136	0.651729558322186	0	6.85964614004827	gene	UC	gut
RP11-108L7.15	5	-0.066986680629882	0.252270402915923	0.790597170405484	0.867765948566988	0.0452650661904996	0.182598907139922	9.72812459624416	gene	UC	gut
AC015849.16	1	-0.0669971156252521	0.24349996853049	0.78320699580414	0.862184650195551	NA	NA	NA	gene	UC	gut
RP11-197P3.5	1	-0.0669972828632717	0.0978870917910122	0.493700964934332	0.635250853501444	NA	NA	NA	gene	UC	gut
RP11-624L4.1	2	-0.0670180696218551	0.449179373467713	0.881394929192778	0.92925948372814	0.000738523189065754	0.369602601943922	11.3897034657592	gene	UC	gut
RPS15A	27	-0.0670304881588715	0.0841341252776046	0.425619549368102	0.572306973903636	5.6346587584688e-07	0.103661456030718	77.1943768432533	gene	UC	gut
GPR31	22	-0.067076921599266	0.109861003567163	0.541489781752569	0.675630033790831	0.0292419697316517	0.0942573493861036	34.8610918962931	gene	UC	gut
BBIP1	13	-0.0671063918798709	0.114397535130137	0.557467697987797	0.689288564887564	0.000429739540617535	0.0896391754168116	35.2341340202553	gene	UC	gut
GPR21	21	-0.0671175700327123	0.109909170032025	0.541422063907509	0.675630033790831	0.00064256083417602	0.117478111910201	46.7143816494458	gene	UC	gut
COL21A1	23	-0.0671196747129781	0.106521466398722	0.528626096611214	0.665029511180767	0.000341740542477931	0.122950872738545	51.7193446254968	gene	UC	gut
NUDCD3	29	-0.067123080570494	0.0837755554925647	0.423001323864996	0.569773495282274	3.20489061661489e-05	0.0960467267633618	68.2996733437937	gene	UC	gut
PIGO	29	-0.0671488765577348	0.0893993083388093	0.452585367038098	0.598178350044527	2.02873219889987e-07	0.120232511964373	83.4410262825897	gene	UC	gut
KIAA0240	1	-0.0671502575524546	0.265225819667966	0.800128000531031	0.874611189612128	NA	NA	NA	gene	UC	gut
MRVI1-AS1	13	-0.0671549381132234	0.173371231149745	0.698498857450216	0.800902585507902	0.000258565741592109	0.217627399962902	36.6078563299818	gene	UC	gut
DLG3	30	-0.0671720931242394	0.115231934629741	0.559940766042701	0.691230161306005	0	0.266284424511459	167.097363111194	gene	UC	gut
MERTK	29	-0.0672352997747133	0.113012319870676	0.551885055912807	0.684521526880492	2.06501482580279e-14	0.230365775333169	126.117456838382	gene	UC	gut
RNU6-453P	4	-0.0672459540786562	0.231152426212837	0.771115514924456	0.853738322476025	0.176050522532028	0.0829428557950597	4.94257741220386	gene	UC	gut
CTC-459F4.3	6	-0.0672829701454891	0.136678595893979	0.622527462427376	0.742577862117691	0.188153359213061	0.0354546261790706	7.46710434939811	gene	UC	gut
NUDCD2	27	-0.0672855823012247	0.0904868450059374	0.457121416762736	0.602503172721499	1.76681957841929e-06	0.112686524462013	73.8981710152722	gene	UC	gut
CDR1	22	-0.0672912252341682	0.140712839837578	0.632496001215594	0.750482044911942	9.43373627180222e-05	0.235773758159861	54.1371057288896	gene	UC	gut
RP11-357G3.2	4	-0.0673440376017647	0.226748596387632	0.766467504165646	0.850181638309782	0.27199316353074	0.0478988423827732	3.90422843989353	gene	UC	gut
ZNF852	20	-0.0673954632785004	0.0992136618211038	0.496950204880493	0.638166404422848	0.0172281792680298	0.0709047767590995	34.2372315987126	gene	UC	gut
CASC9	4	-0.0674152539806945	0.222286586236511	0.761675875999905	0.846459676773835	0.0355471198588954	0.114668586029518	8.5726369285698	gene	UC	gut
OR1N2	10	-0.0674341239426947	0.11965384642524	0.573042224616177	0.702296957560546	0.69490313855914	0	6.44288930978651	gene	UC	gut
SHISA3	24	-0.0675282670983896	0.084898684691517	0.426381864804039	0.573115836363623	0.0235408169545277	0.056593022383171	38.3179990792696	gene	UC	gut
CTC-436P18.1	3	-0.0676022806804652	0.310836339415831	0.827830296740869	0.893633218979841	0.0254221252723994	0.204460905447369	7.34427082081135	gene	UC	gut
RP11-326L2.1	1	-0.067609476777673	0.0978875011984615	0.489763209495628	0.631397731404688	NA	NA	NA	gene	UC	gut
ZNF133	28	-0.0677038810245022	0.0872995474640616	0.438023412994454	0.584495063318171	0.000654417326326651	0.0882035869828889	56.9406737811792	gene	UC	gut
SNORA15	9	-0.0677546237857604	0.206365502163455	0.742667151543903	0.833523664139472	3.23607763652589e-05	0.252578653251933	34.5444394883451	gene	UC	gut
PRDM14	20	-0.067758825653563	0.132134184903943	0.608089029209102	0.73075067687151	0.00441565345921124	0.157658443609414	39.0011125968726	gene	UC	gut
HOXC-AS1	1	-0.0678042154022962	0.632755343234343	0.914664363923006	0.950442730729738	NA	NA	NA	gene	UC	gut
LINC01214	5	-0.067804594737613	0.292034785876789	0.81639832232892	0.885657357786437	0.0746313692988623	0.217290302010509	8.50845463156058	gene	UC	gut
RPL5P5	1	-0.0678354548666564	0.243501673679131	0.780564771855232	0.860449213307528	NA	NA	NA	gene	UC	gut
C6orf70	1	-0.0678359920513661	0.265227433626512	0.798132017281758	0.873110500751006	NA	NA	NA	gene	UC	gut
GPR153	26	-0.0678362175851382	0.0780495634221385	0.384769018656359	0.534820846884996	0.0109296878969669	0.0554194307889193	43.9698815661118	gene	UC	gut
RPS20P33	1	-0.0678711832716384	0.0978876773515925	0.488085046960616	0.630012710569237	NA	NA	NA	gene	UC	gut
EMC10	20	-0.0678760763918033	0.142621334660608	0.634132717827527	0.751749524341608	7.08717329267472e-09	0.260776538495805	76.6104521277772	gene	UC	gut
HMHB1	20	-0.067882734726787	0.114028839073269	0.551634944972809	0.684425300262865	0.0544352243124251	0.0846344552881895	29.7973186712196	gene	UC	gut
CCNE2	28	-0.0678859662980902	0.118752058291317	0.567551398849084	0.697748624606401	1.65978342181461e-13	0.257668706279993	118.928851943791	gene	UC	gut
AC000068.5	2	-0.0679056107287388	0.0908239851241909	0.454664267553022	0.600117720830094	0.962429175526808	0	0.0022189243845985	gene	UC	gut
OR2T2	8	-0.0679170439373296	0.108845295182518	0.532642188095637	0.668409688291397	0.728792993847441	0	4.43280379477186	gene	UC	gut
KRTAP6-2	10	-0.0679216605907527	0.116241571863662	0.559008595816653	0.690645854261263	0.840176770776067	0	4.93221468994494	gene	UC	gut
CRTAC1	21	-0.0679216742298914	0.111127069348806	0.541062361835464	0.675320730802712	0.00175628233530822	0.119579354431952	43.4974338776541	gene	UC	gut
RPL5P23	2	-0.0679413768227743	0.0908496519919871	0.454554194495273	0.600020448533816	0.419885530346198	0	0.650635592360325	gene	UC	gut
RHOBTB3	29	-0.0679827229558625	0.096534579251158	0.481288414595918	0.624035454180639	1.07469588783715e-13	0.15960075445138	121.963495649967	gene	UC	gut
RNU6ATAC40P	4	-0.0679919432625472	0.203471359516125	0.738258997574952	0.830326686876504	0.264128405418344	0.0418084882815581	3.97544002382881	gene	UC	gut
ACER3	28	-0.0680007369217475	0.132758526924693	0.608501452562157	0.731147854911042	0	0.363094793045525	233.570659171794	gene	UC	gut
GLI1	28	-0.0680287606171415	0.0928092152659048	0.463561019786442	0.608407862714971	0.00227481829746723	0.0924114596094523	52.5578679093852	gene	UC	gut
AP001469.7	1	-0.0680376605745412	0.097887789760486	0.487019151475747	0.628930616889304	NA	NA	NA	gene	UC	gut
HERC2P3	14	-0.0680619393629366	0.123640149108974	0.581987362041103	0.709509485315629	0.000235622890255582	0.118175850584999	38.5523758800746	gene	UC	gut
PPP4R1L	21	-0.0680787461160602	0.0953817993587419	0.475381867931997	0.6187815389105	7.05856895155677e-08	0.105631427639321	72.5076609279686	gene	UC	gut
VSIG8	12	-0.0681466427371581	0.0756339184520378	0.36758492984285	0.518423256969358	0.521014068995531	0	10.1044830426891	gene	UC	gut
RP11-457K10.1	4	-0.0681924402922236	0.195280450194328	0.726937216885479	0.822234736399881	0.891559569310414	0	0.621212400536202	gene	UC	gut
FTH1P12	1	-0.0681989245461992	0.243502419547717	0.779420013726492	0.859845304674085	NA	NA	NA	gene	UC	gut
PRRT4	5	-0.06821575640363	0.227532021614808	0.764324162357861	0.848607319360099	0.293332346548639	0.0514993609776753	4.94169591214487	gene	UC	gut
ST7-AS2	9	-0.0682386323453299	0.119483806307972	0.567923743146176	0.698109189242483	0.10592324992338	0.0440927598513683	13.1763817499088	gene	UC	gut
GPX1P1	2	-0.0682686551653059	0.0908274286848667	0.452273365561568	0.597923275221976	0.814526269807845	0	0.0550328924294075	gene	UC	gut
RP11-104G3.2	1	-0.0683192256256942	0.097887980505447	0.485219263463777	0.62737780623066	NA	NA	NA	gene	UC	gut
TMTC3	26	-0.0684111103126214	0.0800576186348601	0.392815036910105	0.542049411434401	9.20096305500051e-05	0.0790283465195058	60.4021181807726	gene	UC	gut
SUGT1P2	1	-0.0684139402010527	0.0978880448463825	0.484614619078225	0.627004737994197	NA	NA	NA	gene	UC	gut
CERS3	16	-0.068463073673393	0.150063738757497	0.648227018433832	0.762956056842216	0.000543301554355669	0.201871104169893	39.4788299078351	gene	UC	gut
ZDHHC19	22	-0.0684658275561752	0.121099458015635	0.571823097015544	0.701212434578258	2.84556273424386e-05	0.172999918290604	57.6824469889402	gene	UC	gut
SLCO6A1	19	-0.0684672600360526	0.149549163689709	0.64707858563663	0.762061180333309	0.000549824687213096	0.218691379917169	44.145979950043	gene	UC	gut
C11orf34	1	-0.0684784174020987	0.265228960519888	0.796263324287884	0.871814206723614	NA	NA	NA	gene	UC	gut
DNAJC3-AS1	7	-0.068490744385493	0.102677971636704	0.504743907520353	0.644730840764164	0.211909835666316	0.0202523913531705	8.37480219774097	gene	UC	gut
NCRNA00292	1	-0.0685123372259962	0.265229041539061	0.796164691239198	0.871759682623765	NA	NA	NA	gene	UC	gut
TEX26	14	-0.068515988380487	0.14548044231023	0.63766675078756	0.754536042268526	0.0838923798007044	0.101404492587421	20.479042137404	gene	UC	gut
RP11-120B7.1	1	-0.0685637093084519	0.243503172120065	0.77827160511133	0.859150056189778	NA	NA	NA	gene	UC	gut
BPIFA4P	13	-0.0685713664102759	0.1483751364594	0.643974736911797	0.759432866456214	0.0542922550333678	0.111426591990623	20.741761725042	gene	UC	gut
SNORD2	6	-0.0685859982829698	0.264933725195366	0.795727959551997	0.871495791116166	0.00482329561345685	0.273168642254889	16.8351457290752	gene	UC	gut
SEC14L3	20	-0.068587496087361	0.137733405274824	0.618503179970293	0.739482252845736	9.16777620485476e-09	0.241311234180535	75.9538730475387	gene	UC	gut
POM121	20	-0.0686031541276767	0.102064745595103	0.501486116565955	0.642062641460026	1.30817537388195e-05	0.111106012148082	56.621006808894	gene	UC	gut
MTIF3	27	-0.0686436424581966	0.086287134555159	0.426307704475478	0.573038062305184	0.000596598469225329	0.0862474125180614	55.8128306545628	gene	UC	gut
RPL13	29	-0.0686453759664351	0.114053251575986	0.547259826202118	0.680762089180167	0	0.265434362938667	224.39090352775	gene	UC	gut
LIMD1	26	-0.0686505190388256	0.0929124867144121	0.459984176102403	0.605168145749065	1.28154974521344e-07	0.118580694033094	79.6780038166253	gene	UC	gut
ADAM6	14	-0.0686656698810066	0.108505247803219	0.526842894575558	0.663510948006319	0.286671461032612	0.0243449530261191	15.3389811333625	gene	UC	gut
P2RY11	27	-0.0686709165407392	0.106105102827217	0.517504377629714	0.655658580358895	9.91052675591853e-06	0.152282783754395	68.798012872011	gene	UC	gut
RP11-557J10.4	1	-0.0686714999510696	0.0978882202608782	0.482972467175936	0.625628256134621	NA	NA	NA	gene	UC	gut
RNU1-80P	4	-0.0687489381800256	0.34754748059804	0.843192436326195	0.904299170596989	0.014652131329046	0.328550077311633	10.5160921340516	gene	UC	gut
CASP14	20	-0.0688059979562478	0.108265935539111	0.525084325013582	0.662226804388013	0.0654937275188856	0.0735282529694846	29.0313420333336	gene	UC	gut
AC016738.4	1	-0.0688243040185044	0.097888324641503	0.481999651948583	0.624680818638967	NA	NA	NA	gene	UC	gut
CTD-3148I10.15	1	-0.0688357868106584	0.570317016406059	0.903930710447894	0.943876876319641	NA	NA	NA	gene	UC	gut
RN7SL18P	4	-0.0688437563545973	0.282306578767057	0.807337948837087	0.879489436362071	0.0687806787893464	0.17639872814598	7.09990635686934	gene	UC	gut
CCNT1	28	-0.0688498896532344	0.0922990243442533	0.455701334275127	0.601075245220365	0.000366185583102085	0.104067597801471	58.9072256510616	gene	UC	gut
PAX4	23	-0.0688883801458096	0.06604100834462	0.296894938067536	0.444949837292752	0.197784970780587	0.0173537964061584	27.3623826948853	gene	UC	gut
TRIM48	16	-0.0689173410151505	0.178393672417044	0.699258455330623	0.801490405170928	1.22110307370082e-05	0.305496387021169	49.9627659690914	gene	UC	gut
ZNF524	27	-0.0689239476839877	0.146029904174263	0.63693738110347	0.753872876430869	6.66133814775094e-16	0.388103125634033	130.627797133447	gene	UC	gut
UBE3A	29	-0.068975067603503	0.075907639116568	0.363523835445022	0.513995148583962	3.2008665717953e-09	0.0896053044267842	95.0186299621669	gene	UC	gut
OR1J4	20	-0.0689886616994703	0.157273668214318	0.660912548357137	0.772796250540213	1.07215577527242e-08	0.317113686095003	75.5537874729099	gene	UC	gut
NKPD1	20	-0.0689888525524286	0.121588212961552	0.570444122948196	0.700052446572815	0.000954948011848811	0.133402892556531	43.9650436223878	gene	UC	gut
RNU6-1043P	4	-0.0689999914668426	0.240495468316184	0.774183027002738	0.856129621708172	0.150376222600162	0.09848610570849	5.31121650639982	gene	UC	gut
MIR205HG	9	-0.0690352948233559	0.158396903581139	0.662954705613792	0.774414261764264	0.257290307205324	0.0463348743307141	10.1114541326904	gene	UC	gut
RP5-837J1.1	1	-0.0690688812338295	0.0978884921950898	0.480444796916518	0.623216020627376	NA	NA	NA	gene	UC	gut
CABYR	23	-0.0690733141298601	0.0932247325301862	0.458733848268796	0.604089759639056	0.000110276561129719	0.0994619973675363	55.2265635197775	gene	UC	gut
KRT77	17	-0.0690884007301487	0.117912154346469	0.557921803075525	0.689708879027923	0.0513934467311027	0.0831622904222979	26.1914334884913	gene	UC	gut
ARG1	23	-0.0691029415155863	0.103890814757771	0.505954765861621	0.645839585663365	5.16199161193498e-07	0.127775340225194	70.683081050845	gene	UC	gut
C21orf90	1	-0.0691166165468754	0.265230491609987	0.794408112621489	0.870661993150908	NA	NA	NA	gene	UC	gut
RNU6-118P	4	-0.0691178223729182	0.264191513445879	0.793614310431126	0.870114596650366	0.100556360613129	0.139836538176671	6.23871870970792	gene	UC	gut
FER1L5	19	-0.0691921434836596	0.099082672877534	0.484972479232767	0.627242680505038	0.00850442641205773	0.0725074422878369	35.3635016058317	gene	UC	gut
AC002511.2	2	-0.0692274730213162	0.0908335375241455	0.445979074786124	0.591991333869539	0.68939907945644	0	0.159736664106135	gene	UC	gut
RP11-697N18.3	1	-0.0692594210189171	0.0978886231407124	0.479235377250971	0.622073829267093	NA	NA	NA	gene	UC	gut
CTD-2013N24.2	2	-0.0693365618892006	0.0908319196461761	0.445254585242138	0.591315446246841	0.721955546475878	0	0.126626709610151	gene	UC	gut
RP3-467N11.1	2	-0.0693575602450704	0.0908424565913528	0.44516956315947	0.591268513577715	0.56149975001759	0	0.337114140715109	gene	UC	gut
ERICH3-AS1	5	-0.0693769834250547	0.29419555600123	0.813572908784491	0.883925733002108	0.0640089052846996	0.231381389205005	8.88615543624945	gene	UC	gut
SLC44A2	28	-0.0694094382315676	0.0934690029172788	0.457728056876315	0.603148876630294	4.9376261810341e-06	0.125986759348965	72.4768565098328	gene	UC	gut
COX5BP3	1	-0.069411942726841	0.0978887282188073	0.478268473270689	0.621180082985317	NA	NA	NA	gene	UC	gut
LINC01526	1	-0.0694560940881625	0.450705780232343	0.877526806299957	0.926745655972896	NA	NA	NA	gene	UC	gut
RP11-829H16.3	1	-0.0694642820197707	0.0978887643306112	0.477936917454946	0.620884974853325	NA	NA	NA	gene	UC	gut
INTS4P1	3	-0.0694696258459169	0.094155255448066	0.460623868607352	0.605867004895679	0.805579284347336	0	0.432387304944586	gene	UC	gut
DEFB128	11	-0.0695267368143551	0.127854539178855	0.586582131777111	0.712992103992311	0.193624692029372	0.043887349061762	13.5679803803865	gene	UC	gut
LOC349196	1	-0.0695628518017737	0.265231570595666	0.793111638935659	0.869723719052762	NA	NA	NA	gene	UC	gut
GOLGA2P2Y	9	-0.0695731566152196	0.167749543090678	0.678329143284369	0.786474806320898	0.0214538655650551	0.125915452603799	17.9698234603008	gene	UC	gut
UPK3BP1	1	-0.0696486158229694	0.097888891729444	0.476770215006597	0.619820376010652	NA	NA	NA	gene	UC	gut
C8orf73	1	-0.0696712697280461	0.265231833795318	0.792796734490225	0.869470589625894	NA	NA	NA	gene	UC	gut
OR7D2	20	-0.0696881464544968	0.0908299439009122	0.442940272461022	0.589197599501167	0.204387168668632	0.0312478969216085	23.7885896850319	gene	UC	gut
RFXAP	28	-0.0697265842952057	0.104651187221264	0.505234642646178	0.645288418344298	1.19765698691765e-07	0.16480524052206	83.2644191275875	gene	UC	gut
CGB1	13	-0.0697307208255726	0.0835061085244856	0.403696670692353	0.552017703321681	0.173901433738073	0.0232572086911336	16.3927684860986	gene	UC	gut
KCNK4	20	-0.0698481694947949	0.145817156371277	0.631930083086569	0.75000024630218	2.51702978681934e-07	0.265588493180716	67.3549844898186	gene	UC	gut
AP3B2	25	-0.0698582821727102	0.0601515374207844	0.245490847619762	0.387084738443156	0.279028905957753	0.0107212138261315	27.5601263425258	gene	UC	gut
ADH1B	27	-0.0698630123956304	0.0966026015097924	0.469556948987752	0.61374530716145	3.0068436629449e-10	0.146480600836333	97.7695742292331	gene	UC	gut
RP1-20B11.2	1	-0.0699192152273671	0.0978890793604187	0.475060349609366	0.618588557646274	NA	NA	NA	gene	UC	gut
DDX49	27	-0.0699499761376713	0.138551688128351	0.613653262319499	0.735329806591245	0	0.366692771861985	169.250477077108	gene	UC	gut
FARSB	24	-0.0699666334912625	0.147204877654591	0.634572408005294	0.752095959467966	0	0.406447641054373	183.974943025609	gene	UC	gut
KLHL4	23	-0.0699901694006381	0.0965734951707553	0.468614762586622	0.612872393330246	6.6923560344434e-05	0.109493701156734	56.7401824896953	gene	UC	gut
RNU6-173P	4	-0.0700109911646073	0.399878624951363	0.861016298667334	0.916324815527597	0.00291942328804751	0.481117453707325	13.9895414355476	gene	UC	gut
AC093724.2	1	-0.0700361103526741	0.0978891606392784	0.474322757227095	0.618056401506532	NA	NA	NA	gene	UC	gut
NSMCE2	26	-0.0700634405829549	0.0856807542184151	0.413513259786913	0.561078703081068	0.0171110790309115	0.0628997877108665	42.1981531561882	gene	UC	gut
DNAJB12	28	-0.0700637112745182	0.0982980222959436	0.475989163256803	0.61921082513236	4.44089209850063e-16	0.179821355703031	133.461921660768	gene	UC	gut
SERINC3	29	-0.0700724596536954	0.103134817150285	0.496868082582953	0.63809507400666	2.22044604925031e-15	0.197450625130901	131.647694656059	gene	UC	gut
RP11-544I20.2	5	-0.0700727581353859	0.0875162047218582	0.423315049065927	0.570110041373096	0.944794131399458	0	0.751772826030291	gene	UC	gut
FAM212B	18	-0.0700895082111214	0.114909884004176	0.541893635523562	0.675885710710837	1.78290894178312e-05	0.132444147350273	52.3921652023255	gene	UC	gut
RP11-488L18.8	1	-0.0700970120869667	0.0978892030388978	0.473938725698	0.617736358192016	NA	NA	NA	gene	UC	gut
C16orf87	24	-0.0701226635374089	0.119396924889023	0.556997463241965	0.688995614805386	1.91996940568373e-09	0.208354809106651	87.4185001718146	gene	UC	gut
KCNH4	21	-0.0702114088263319	0.108820755263425	0.518796052776774	0.656759049473076	0.0153164564125661	0.0981339518541419	36.01555939549	gene	UC	gut
LOC100294341	10	-0.0702176081772656	0.126624087468677	0.57921211193617	0.707333767699312	3.31022613003773e-05	0.107250282948673	36.4409818351076	gene	UC	gut
FGF23	21	-0.0702245111036848	0.0752895380925351	0.35096144750003	0.501355441927482	0.550088584165498	0	18.5673293147669	gene	UC	gut
AC079741.2	4	-0.0702674042085103	0.19545533864701	0.719216447598163	0.816406913334453	0.797182740441024	0	1.0168173715068	gene	UC	gut
RNU1-47P	4	-0.0702886980149093	0.254169831770466	0.782131610937906	0.861413607222015	0.12016051228973	0.121519411733912	5.8303822650518	gene	UC	gut
RCVRN	21	-0.0703166047584922	0.108166281427151	0.515641332456526	0.654087347853881	0.0886897971960038	0.0685694055530117	28.9529564469785	gene	UC	gut
SERPINB10	22	-0.0703508529928181	0.110278175442631	0.523512775080273	0.661000295151652	0.0678898972830928	0.0788122631330144	31.3588333963068	gene	UC	gut
PHKG1	25	-0.0703635660537195	0.11984857275748	0.557133919607864	0.689116657951137	9.64974877781799e-10	0.216624049050261	91.0513100336602	gene	UC	gut
RP5-1042K10.12	1	-0.0704051231135649	0.0978894181095203	0.471998482045273	0.615836931898201	NA	NA	NA	gene	UC	gut
RWDD4P1	1	-0.0704154706100387	0.0978894253487422	0.471933397837146	0.615797021525459	NA	NA	NA	gene	UC	gut
DYNLRB2	21	-0.0704758933122666	0.0796155821612933	0.376047553291654	0.526535269347573	0.472048216745587	0	19.7755240937007	gene	UC	gut
CABP5	20	-0.0704958513500463	0.157986299157769	0.655441972169668	0.768728851324714	2.49528922557918e-06	0.301200154243764	61.2005964219835	gene	UC	gut
LRRC37A9P	1	-0.0705001589025295	0.243507234310887	0.772183651760588	0.854569694640844	NA	NA	NA	gene	UC	gut
RP11-276H1.3	1	-0.0705025386382115	0.0978894863046062	0.471385949454618	0.615262577808665	NA	NA	NA	gene	UC	gut
RP11-767L7.1	1	-0.0705194532627604	0.0978894981551786	0.471279637929812	0.615191287814269	NA	NA	NA	gene	UC	gut
RP4-730K3.3	1	-0.0705277189429853	0.0978895039472387	0.471227691434826	0.615145969553843	NA	NA	NA	gene	UC	gut
PSG1	22	-0.0705486494991232	0.0809830637611793	0.383670547462824	0.533730354804801	0.0309554124240947	0.0473318887045222	34.6343395328563	gene	UC	gut
AC137932.4	1	-0.0705613069119925	0.0978895274905202	0.471016637072531	0.614982885112473	NA	NA	NA	gene	UC	gut
ARHGAP33	25	-0.07066003653395	0.0991287926499992	0.475963075535284	0.619199449272564	3.75247402595313e-07	0.133965393983101	74.9837422584305	gene	UC	gut
KCNA5	23	-0.070670380868206	0.0901184003245563	0.432925816225528	0.579381903317341	0.11635068589953	0.0457703572060091	30.0876030085741	gene	UC	gut
VAMP3	29	-0.070714816578592	0.0913775337927248	0.439004536174056	0.585432299519005	8.65381026171619e-07	0.124329886513315	79.241347518271	gene	UC	gut
CDY2B	14	-0.0707229895184434	0.0815163181845456	0.385617163236628	0.535436922142003	0.274167206317972	0.0141866464993816	15.5520460188151	gene	UC	gut
PRSS33	20	-0.0707784783898305	0.155394143554815	0.648766017775751	0.763318277562948	6.08774253230138e-10	0.32919665985	82.8016085723798	gene	UC	gut
NSMAF	29	-0.0708149870015581	0.0721916920495463	0.326627326967373	0.476235367938748	0.000327023858306186	0.0608658394483862	60.7432388856107	gene	UC	gut
NIPA1	26	-0.0708704789123234	0.112157515568034	0.527463032541196	0.663964060600724	8.87739437516188e-10	0.199527565515048	93.0976670673337	gene	UC	gut
AP000442.1	2	-0.070916007136494	0.0908262915844571	0.434927655548457	0.581385378937682	0.858771800605788	0	0.0316618714562848	gene	UC	gut
RP3-508I15.19	1	-0.0710040494582617	0.097889838875399	0.468239501519846	0.612581297412682	NA	NA	NA	gene	UC	gut
RP11-767L7.2	1	-0.0710153910006165	0.097889846877582	0.46816848051134	0.612541016552931	NA	NA	NA	gene	UC	gut
LOC648809	1	-0.0712058862601259	0.265235603225306	0.788343124166157	0.865976021873034	NA	NA	NA	gene	UC	gut
CT83	14	-0.0713023220501103	0.17041378747664	0.675649567436833	0.784810375319558	0.013010197260695	0.192310477573788	26.8579569518969	gene	UC	gut
DBF4B	25	-0.0713058129763879	0.105416410536303	0.498773754361389	0.639622116733044	2.79776202205539e-14	0.185080497398295	117.413468879665	gene	UC	gut
SMYD2	28	-0.0713106948614743	0.0725230938489519	0.325468381017998	0.475049981909389	0.0149978135782773	0.0464486229156836	45.331725561741	gene	UC	gut
RP11-146N23.1	2	-0.0713131615739681	0.0908398372389465	0.432428465866996	0.578824785995177	0.543904875945987	0	0.368350292745881	gene	UC	gut
YTHDC2	28	-0.0713455907417942	0.116240973619981	0.539365229797267	0.673983052910622	0	0.251561946297341	143.537390314407	gene	UC	gut
CCDC90B	27	-0.0713467659399395	0.11507487622285	0.535255826384234	0.670581752031592	2.22044604925031e-16	0.239463297594432	133.793471800728	gene	UC	gut
LOC100653137	4	-0.0714062903201167	0.0978894417791137	0.465721213552308	0.610435202740851	0.839048477643259	0	0.843450463083612	gene	UC	gut
LINC00265	9	-0.0714275973426253	0.114283741766358	0.531969572184093	0.667917767466897	0.0954584515388672	0.0425408824644256	13.5102348535085	gene	UC	gut
SNORD36B	10	-0.0714324035298477	0.242506758025288	0.768331241988627	0.851805800352495	1.71855448760638e-08	0.453629864415763	54.2145671997397	gene	UC	gut
MTO1	28	-0.0714353398071583	0.120603893830532	0.553640536822	0.685912557642996	0	0.275900248306871	167.856016709177	gene	UC	gut
OR52W1	12	-0.0714481613557374	0.0810411975575315	0.377978192288872	0.528323039552503	0.421931843999321	0.00238300093036196	11.2577197275486	gene	UC	gut
RP11-91G21.1	1	-0.0715001350492474	0.24350937627983	0.769045429163111	0.852218862705968	NA	NA	NA	gene	UC	gut
CTC-559E9.8	1	-0.0715026741924067	0.097890191893499	0.465122758686367	0.60976271768302	NA	NA	NA	gene	UC	gut
RNU1-142P	4	-0.0715644601146722	0.165939641902765	0.666273503635135	0.777030693535907	0.771840491605138	0	1.12169119277977	gene	UC	gut
ARFGEF2	28	-0.0715792869650215	0.0958455209401296	0.455172630638809	0.600584409306012	2.08458383887944e-09	0.145324538905679	94.4177357564234	gene	UC	gut
FRMPD2	14	-0.0715848214626358	0.0702327917130672	0.308083966909442	0.456563252140453	0.851253208217905	0	7.88119313120728	gene	UC	gut
RP11-264L1.4	1	-0.0716164613342381	0.0978902727989402	0.464413136465166	0.609123184718263	NA	NA	NA	gene	UC	gut
RSPO4	18	-0.0716275170161847	0.139411271812468	0.607401831167622	0.730268978252209	0.000378639066671682	0.195598600831374	43.7041027511036	gene	UC	gut
RP13-401N8.1	1	-0.0716365096990304	0.243509670733244	0.768617743157246	0.851941084434558	NA	NA	NA	gene	UC	gut
KDELC1P1	1	-0.0716495748698068	0.097890296367628	0.464206740751362	0.608941957785423	NA	NA	NA	gene	UC	gut
MIR607	2	-0.0716840627090895	0.516541564707602	0.889626409236171	0.934846403142971	0.155748441259223	0.329167828347044	2.01502756771892	gene	UC	gut
RNU6-380P	4	-0.0716930665113828	0.166339020660592	0.666464223867387	0.777099026281428	0.492259952893729	0	2.40739272519959	gene	UC	gut
PHAX	27	-0.0717273098174238	0.126033255889902	0.569278673474992	0.699389438734993	0	0.305120456984295	159.155311078002	gene	UC	gut
RP11-381E24.1	2	-0.0717441939616555	0.165771896890287	0.665168326279769	0.776145655048257	0.172450052582573	0.0299802388995103	1.8615149718557	gene	UC	gut
MIR4321	4	-0.0717653592987759	0.195754979566946	0.713911372339212	0.812608987812317	0.658911215188037	0	1.60211119498435	gene	UC	gut
SEPT7P2	14	-0.0717714415548135	0.184661339115778	0.697523807559273	0.800241877341086	0	0.383884769560527	118.065102889133	gene	UC	gut
TAAR6	10	-0.07178709108252	0.143271254253561	0.616330879234761	0.737453044047008	0.296780614201932	0.0318075084381156	10.7007407819674	gene	UC	gut
BTN1A1	24	-0.0717942450404985	0.0838231673709574	0.391723237205341	0.541451596513445	0.116339321326458	0.036962329005099	31.2684585830072	gene	UC	gut
AC092171.2	1	-0.0717973669244125	0.0978904016919568	0.463286181720087	0.608158928816541	NA	NA	NA	gene	UC	gut
WDPCP	20	-0.0717999155900539	0.107338605465941	0.503552599534475	0.643843606721467	0.000648620693650681	0.111163370703602	45.1709169798552	gene	UC	gut
CTD-2555O16.4	5	-0.071843476560014	0.152498639997627	0.637562922904737	0.754438188932382	0.852242627155202	0	1.35345745851259	gene	UC	gut
KIR2DL2	12	-0.0718604623502774	0.131759301775988	0.585483976698258	0.712317739580124	0.00532196829817244	0.0999998265812037	26.5765421690859	gene	UC	gut
KIF5A	25	-0.0718819467461771	0.0721910341706482	0.319386948964426	0.468760677418273	0.00351011615150854	0.0519620267630662	46.8334484219411	gene	UC	gut
AC090804.1	1	-0.0718883987097949	0.0978904666739082	0.462719676112605	0.607661036386815	NA	NA	NA	gene	UC	gut
AC092610.12	1	-0.0718984035466052	0.243510237773892	0.767796616954373	0.851271430815539	NA	NA	NA	gene	UC	gut
ARL13A	12	-0.0719285572357434	0.0700159180503547	0.304271123505591	0.452603613137243	0.707694039408909	0	8.0625046897358	gene	UC	gut
VPS54	27	-0.0719400203658314	0.164331280459386	0.661549862665797	0.773310987636452	0	0.600864673326833	285.823693182013	gene	UC	gut
RNU4ATAC6P	4	-0.0719440517560771	0.245738610148784	0.769700577012252	0.852588101919472	0.139920156755821	0.1064278967719	5.47866687626275	gene	UC	gut
JMJD1C	27	-0.0720394199134545	0.100375539891447	0.4729429288423	0.616798706474892	3.77475828372553e-15	0.172175827130007	126.381986004296	gene	UC	gut
CISH	28	-0.0720624573600255	0.0870753492638554	0.407904235937983	0.555791509968088	5.15548318986703e-05	0.0963188257669594	65.2745704629772	gene	UC	gut
ATRNL1	24	-0.0721101088627482	0.0712407543118901	0.311440977774339	0.460162937819782	0.0233095863431022	0.0394851263991482	38.3576523929663	gene	UC	gut
CTA-246H3.11	2	-0.0721194272442587	0.325447097086131	0.824624443957875	0.891817360513374	0.0134189543902752	0.179715411666784	6.11302137813591	gene	UC	gut
POMT2	28	-0.0721276767569737	0.103896811719155	0.487541644025084	0.629445986715396	1.1201160055041e-07	0.164003775612817	83.453099302332	gene	UC	gut
IGSF11-AS1	5	-0.0721653270017706	0.224776395448682	0.748169583243209	0.837704977907369	0.252474881853438	0.0638528255504338	5.35823205206252	gene	UC	gut
MOB1A	22	-0.0721825024930109	0.120112521785881	0.547868395329874	0.681196075864965	1.75856390560725e-08	0.187098842652374	77.9700285480981	gene	UC	gut
RP11-511B23.2	1	-0.0721913441505027	0.24351087448573	0.766878464167867	0.850543996961429	NA	NA	NA	gene	UC	gut
FLJ26850	15	-0.0722056005274751	0.121485330471075	0.55227367060079	0.684765648948081	0.0302793110892391	0.0899707240060978	25.4610619862539	gene	UC	gut
GPR135	25	-0.0722059378733492	0.0820638701224952	0.378927094305138	0.529248524757933	0.00317243200787864	0.0642885394618482	47.1934196992589	gene	UC	gut
ALG10B	23	-0.0722205402340738	0.0862598044031005	0.402455191525478	0.550868643729264	2.76356377804099e-06	0.0954682241595953	66.0108792768064	gene	UC	gut
MAPK8IP3	29	-0.0722337535172949	0.12915537612342	0.57597204395989	0.704629411393174	0	0.345858617252032	222.394822554124	gene	UC	gut
TRPC3	24	-0.0722408895222561	0.087758592093989	0.410407119762172	0.558200586547383	0.00534015581712433	0.0705092032598745	43.9444910585352	gene	UC	gut
TMEM5	27	-0.0722762499407613	0.113826651948613	0.525449466642115	0.66238691856237	3.46007111851065e-09	0.201985216909807	91.2785030894414	gene	UC	gut
RNY1P4	4	-0.0722876197664913	0.329936357776255	0.826575541613852	0.892675647524207	0.0231123244442897	0.283557995638485	9.52068475742497	gene	UC	gut
LINC01252	7	-0.0722904274148958	0.0823098743679721	0.37979632855262	0.529847933663418	0.564435999809837	0	4.8404317776986	gene	UC	gut
Z69666.2	1	-0.072333367352648	0.0978907854937245	0.459956146869848	0.605168145749065	NA	NA	NA	gene	UC	gut
BCAS4	26	-0.0723605861483696	0.0931062309553186	0.437050770866373	0.583502493165886	2.81182455097451e-09	0.136709351456376	90.0461497262029	gene	UC	gut
LOC440419	1	-0.0724287853512783	0.265238665749639	0.784799224885616	0.863312999941187	NA	NA	NA	gene	UC	gut
PRSS30P	15	-0.0724341542947882	0.11344381413312	0.523146653791467	0.660686825742484	0.010794690356374	0.0821060850849699	28.8958256481939	gene	UC	gut
HNRNPA1P68	1	-0.0724841319912955	0.0978908939624851	0.459021911110635	0.604316504752499	NA	NA	NA	gene	UC	gut
NKX6-2	18	-0.0724987465174775	0.148477852281458	0.625351617380356	0.744801974691626	0.000636346568629209	0.210345440540188	42.1579421484123	gene	UC	gut
AC025171.1	2	-0.0725420276026646	0.0908367052166415	0.424523442423474	0.571177286133753	0.674446574173639	0	0.176444709240702	gene	UC	gut
AC002306.1	1	-0.0725675001491627	0.0978909540392578	0.45850576600096	0.603881930187852	NA	NA	NA	gene	UC	gut
ZNF561-AS1	4	-0.0725834216855358	0.0854413411618524	0.395596605013897	0.544465733349183	0.824587092227264	0	0.903483448921785	gene	UC	gut
DNAJB4	27	-0.0725903947969961	0.0921949451237762	0.431072534067579	0.577507793013688	5.81645100938832e-06	0.116708720181583	70.3920834822964	gene	UC	gut
STK33	27	-0.0726288534655428	0.080893964310555	0.369277338463464	0.520009024815061	0.00586720421778042	0.0643896140873477	47.6893708836137	gene	UC	gut
H2AFB3	12	-0.0726902116162386	0.203701946093965	0.721207145220737	0.817825476969063	0.00105830830193332	0.281614646058966	31.109445608766	gene	UC	gut
CCL13	27	-0.0727152166382747	0.166453346938137	0.66221982123693	0.77379264531573	0	0.571335543311521	213.305627828869	gene	UC	gut
RP11-266K4.9	2	-0.0727329650104517	0.177726123088163	0.682362194862857	0.789525146423456	0.150375782259992	0.0371999074686573	2.06843478526348	gene	UC	gut
CEP295	9	-0.0727367115550183	0.0803012437533759	0.36504274312083	0.515652663012581	0.717182333508086	0	5.37194501743776	gene	UC	gut
AC108488.4	2	-0.0727399640384415	0.0908305743593712	0.423229334687628	0.570037608886086	0.812045164280073	0	0.0565433549564849	gene	UC	gut
RP5-951N9.1	1	-0.0727414367648138	0.0978910796037076	0.45742994912831	0.602843064993099	NA	NA	NA	gene	UC	gut
WDR6	27	-0.0728246116100013	0.111177463073026	0.512448219123213	0.651263260148652	4.51384474242644e-09	0.195893053403424	90.5632079791438	gene	UC	gut
AC067945.3	1	-0.0728420946344666	0.0978911524056391	0.456808019144053	0.60222349558748	NA	NA	NA	gene	UC	gut
DDX52	25	-0.0728465187572675	0.109404713649456	0.505510545349947	0.645433000773492	1.21690391097218e-09	0.182223229939635	90.444188955247	gene	UC	gut
LOC100129250	1	-0.0728493080568776	0.265239730912075	0.783581626063172	0.862425315063147	NA	NA	NA	gene	UC	gut
PIK3IP1	29	-0.0728508288749471	0.0731406451716037	0.319231901810269	0.468590905329607	0.00166138376288349	0.0593075193135431	55.0829396348167	gene	UC	gut
CCDC66	27	-0.0728747096313089	0.0917833940151738	0.427203710076437	0.573788806743624	0.000127292233401577	0.103666879206514	60.8868609853266	gene	UC	gut
SNORD45C	12	-0.0729102236745441	0.155379939053226	0.638899287989063	0.755368609811031	0.00962730284437685	0.148116859075577	24.8380852808132	gene	UC	gut
RP11-685M7.3	1	-0.0729285885416544	0.0978912150437024	0.456273984243216	0.601652757402701	NA	NA	NA	gene	UC	gut
TTLL10	23	-0.0729644824264605	0.120087924117698	0.543457995129424	0.677221765387101	5.51882983756968e-10	0.199358498130304	88.7820579705299	gene	UC	gut
LINC00974	4	-0.0729844294252047	0.0865423985432378	0.399039848816927	0.547860824268951	0.484803643692043	0	2.44777303883269	gene	UC	gut
OR4C2P	4	-0.0729913867147968	0.166099471406138	0.660339978770454	0.772253210456992	0.62366066851745	0	1.76007813582128	gene	UC	gut
CIR1	27	-0.0729984157193577	0.119928322569928	0.542734109908522	0.676649457768737	1.64785118883515e-08	0.223605916415424	87.0513207451776	gene	UC	gut
AC092798.2	1	-0.0730012824778894	0.0978912677454171	0.45582542622232	0.601161418358561	NA	NA	NA	gene	UC	gut
RP11-203B7.1	4	-0.0730161538316299	0.203868008615422	0.72022802889335	0.81713118674185	0.361066712743943	0.0108537873688107	3.2051287382027	gene	UC	gut
RP11-813F20.4	1	-0.073127481964467	0.097891359362264	0.45504730338479	0.600545369191851	NA	NA	NA	gene	UC	gut
UBOX5-AS1	2	-0.0731337299106146	0.0957066442371272	0.444780986029493	0.590906286530141	0.877536293078299	0	0.0237446973930282	gene	UC	gut
LOC101927446	7	-0.073223952799575	0.104692996800696	0.48429211694384	0.626769182993654	0.213503642328772	0.0209319894228245	8.35093406427701	gene	UC	gut
AC004386.4	1	-0.0732630635253123	0.24351322593479	0.763522273006775	0.84798070467418	NA	NA	NA	gene	UC	gut
LRCH4	27	-0.0732636493726553	0.128255320610159	0.567841828792512	0.698056564865167	0	0.323261020750503	189.832988145627	gene	UC	gut
PGM5	27	-0.0732693826350647	0.0977240136812326	0.453400335441478	0.598903110594808	9.1926466438963e-14	0.170225895301918	118.456546273315	gene	UC	gut
IVNS1ABP	29	-0.0733417013590221	0.166526186814894	0.659631906492129	0.771829644987005	0	0.658685930918707	362.173555555761	gene	UC	gut
RPL10AP1	1	-0.0733989805032213	0.0978915569977656	0.453375839072513	0.598892910404245	NA	NA	NA	gene	UC	gut
AC007238.1	2	-0.073439379202598	0.223954733504571	0.742971668542773	0.833636627340748	0.95279945060974	0	0.0035036528726198	gene	UC	gut
ZNF621	28	-0.0734692326488054	0.0764013274801733	0.336239284013404	0.486219163917803	0.00149268330733465	0.0648392535938739	54.0677069290291	gene	UC	gut
TCFL5	28	-0.0735089953273788	0.0861930555073054	0.393747331504524	0.542508098869126	0.000518633833435422	0.0882104428345702	57.7334832674126	gene	UC	gut
CTA-363E6.6	1	-0.073535014671282	0.0978916562981735	0.45253966144208	0.598168987648603	NA	NA	NA	gene	UC	gut
MIR129-2	6	-0.073554096947809	0.244983977697771	0.763993761427971	0.848355026401903	0.0163078988448865	0.204359742028556	13.8923468652958	gene	UC	gut
NCRNA00051	1	-0.0735685662455377	0.265241567039418	0.781500319685832	0.861010489222467	NA	NA	NA	gene	UC	gut
RSL1D1	29	-0.0735849513525907	0.0837132765336602	0.379394920196024	0.529681180767162	5.15210715966719e-05	0.0935688364509147	66.7957416820737	gene	UC	gut
EPS15P1	8	-0.0736680965688391	0.117999175054863	0.532423842076482	0.668159171657527	0.307022436236748	0.0173672145404684	8.29834863196883	gene	UC	gut
FUZ	25	-0.0736938695947882	0.096397051370027	0.444579694909414	0.59074877544199	0.00116981049662623	0.0991241359211646	50.6492865189067	gene	UC	gut
ETF1P1	1	-0.0736985927812211	0.0978917759480883	0.451535334203928	0.59723506231552	NA	NA	NA	gene	UC	gut
RNA5SP275	4	-0.0737125204061307	0.165891506316813	0.656795528630868	0.769696407756446	0.900470770387871	0	0.582306096063223	gene	UC	gut
TMEM247	6	-0.0737392463462539	0.193998661314907	0.703869826791875	0.804966988883382	0.253126767677016	0.0537715947122855	6.58801173909205	gene	UC	gut
RNA5SP224	4	-0.0737446456435314	0.166159445278599	0.657173768964364	0.769988024197121	0.510907610964842	0	2.30843133848671	gene	UC	gut
OR9Q1	10	-0.0737490998552178	0.176793230479728	0.676569506528835	0.785240266939698	0.0903513969649431	0.112500366759858	15.0213426281618	gene	UC	gut
BRE	27	-0.0737586002604827	0.123686641461655	0.550951848510937	0.68390171358818	0	0.292819520978991	164.948361194808	gene	UC	gut
HIST1H2AE	25	-0.0737597648879994	0.185786869408085	0.691358022982852	0.7961153199341	0	0.660308685553981	144.732107873912	gene	UC	gut
SHOX2	23	-0.0737875766931054	0.103728402713797	0.476865120564117	0.619876043089662	9.93312559394166e-06	0.133017236503921	62.3603620194731	gene	UC	gut
ZNF720	25	-0.0738162987896682	0.0860172438364391	0.390805783574193	0.540392675869458	0.0020685754668518	0.0750860722135926	48.6947804272055	gene	UC	gut
KRTDAP	20	-0.0738458618130331	0.11456846861051	0.519214571865625	0.657218955517209	0.0468286606082786	0.0887686228498478	30.408125880028	gene	UC	gut
PTPRJ	29	-0.0738511205159054	0.125815317011415	0.557216894868406	0.689149114893168	0	0.326308752301914	170.070366538168	gene	UC	gut
AC005076.5	2	-0.073869014185054	0.176413384198517	0.675415797337822	0.784704651260553	0.152742300152339	0.0363726828615669	2.04464810169635	gene	UC	gut
CORO7	26	-0.0738925854984595	0.116661137849275	0.526475706435927	0.663235670826079	2.8252370443127e-09	0.212803778717903	90.0334876130558	gene	UC	gut
KLHL28	26	-0.0739013624451934	0.107969790582157	0.493682637155092	0.635250853501444	4.2632564145606e-13	0.192815784391294	112.663077179031	gene	UC	gut
RP11-361D15.2	1	-0.0739323186992763	0.0978919473689936	0.450102514074014	0.595891799910432	NA	NA	NA	gene	UC	gut
ANP32BP1	1	-0.0739381625625117	0.243514724939817	0.761410460886134	0.846293433939905	NA	NA	NA	gene	UC	gut
MIR1299	2	-0.0739478029257495	0.397788158132759	0.852525184538281	0.910463541729839	0.123931317284186	0.184945460759543	2.36692042943383	gene	UC	gut
ATP8B3	24	-0.0739695518001473	0.0928818503924104	0.425809298895027	0.572497435452802	6.69947500064882e-05	0.0989417100961035	58.3011480780473	gene	UC	gut
RPL23P2	1	-0.073997168332002	0.243514856610505	0.761225967921168	0.846193745958324	NA	NA	NA	gene	UC	gut
PTGES2	28	-0.0739982152999358	0.134355229977482	0.581794488721284	0.7094439233176	2.22044604925031e-16	0.34552589255774	135.299202942239	gene	UC	gut
ADGRL3	10	-0.0740250992943716	0.140374090767577	0.597956382369089	0.722684970709305	0.0379707745923036	0.0789880413827151	17.7673411151053	gene	UC	gut
TRMT10A	19	-0.0740913963980675	0.0801086493884279	0.355025027221624	0.505492309444993	0.0947155183116408	0.0325916077427092	26.2253662499392	gene	UC	gut
RN7SL58P	4	-0.0741032819766577	0.197778946748741	0.707900475652504	0.807997783958483	0.281502167535791	0.0349074709761766	3.8205732599407	gene	UC	gut
CECR2	20	-0.0741113478879896	0.10917630170571	0.497250232151314	0.638394010626055	7.91496644925171e-06	0.130696001510734	58.0236587873326	gene	UC	gut
KRTAP19-6	11	-0.0741915159055215	0.141213398823048	0.599315015994516	0.723609150995228	0.209379347372741	0.0499402337805304	13.2621968296879	gene	UC	gut
CTC-550B14.7	6	-0.0742081200101409	0.192067553864904	0.699226600448379	0.801486954999275	0.0204228939194708	0.121447259340926	13.3363192283076	gene	UC	gut
RP1-68D18.2	2	-0.0742203455409279	0.0908627020879635	0.414019517854297	0.561509547804444	0.409122433877864	0	0.681349447072206	gene	UC	gut
MRPS18A	26	-0.0742339888690562	0.102388245589563	0.468436986434002	0.612690248989017	2.03748596294684e-06	0.144767637313445	71.8487227387167	gene	UC	gut
RP11-308D16.2	1	-0.074288834780945	0.0978922098923571	0.447921932778477	0.593747649902462	NA	NA	NA	gene	UC	gut
TTC25	21	-0.074292999668551	0.100105691299084	0.457999116146267	0.603459513738428	0.0794336649902568	0.0618178854141913	29.4409094385736	gene	UC	gut
KARSP1	1	-0.0743061800774326	0.0978922226968977	0.447815996461083	0.593649504450974	NA	NA	NA	gene	UC	gut
KRT18P32	4	-0.0743067340132999	0.345324962062223	0.829627641095743	0.894793453086924	0.0166005520255023	0.320999767960238	10.2441837857964	gene	UC	gut
MYH7	21	-0.0743420682442065	0.138345248830947	0.59101464801094	0.716648416585199	4.32264564809159e-07	0.244888503642298	67.6887003334036	gene	UC	gut
MAGEB18	18	-0.0744250596334509	0.096961726410292	0.442741788377209	0.588986141680881	0.359753847005866	0.0133313068831746	18.4705486619916	gene	UC	gut
RP13-33H18.1	1	-0.0744491082301197	0.0978923283222007	0.446943607232555	0.592882609255075	NA	NA	NA	gene	UC	gut
ST20	21	-0.0744579536838579	0.0800288456658092	0.352169737767885	0.502478365804532	0.0129297480885119	0.0520597697286921	36.6373549027648	gene	UC	gut
BEND5	25	-0.0744675460820017	0.0979995949591404	0.447328672960824	0.593253430805702	2.27440463054229e-05	0.119267799264415	63.1367363072226	gene	UC	gut
CTD-2076M15.1	4	-0.0744891493720089	0.196100739329729	0.704055691141666	0.805029384198639	0.553312311112603	0	2.09308830647291	gene	UC	gut
RP11-90B9.2	1	-0.0744912821710837	0.097892359527916	0.446686375930211	0.59273186946541	NA	NA	NA	gene	UC	gut
CYP2T1P	1	-0.0745025730523936	0.0978923678853621	0.446617523856574	0.592666436405937	NA	NA	NA	gene	UC	gut
PNLDC1	20	-0.0745304234521579	0.0851490575102232	0.381414185960089	0.531523445797544	0.391428593664932	0.00761256402229513	20.0524444669215	gene	UC	gut
RN7SL831P	4	-0.0745516900716212	0.165958633419396	0.653274035847416	0.766878506669964	0.701878118586936	0	1.41561708057679	gene	UC	gut
FNDC9	17	-0.0745552924248535	0.124340100559907	0.548767656869253	0.681944121348821	0.0113973577583991	0.10250187048226	31.5617074542125	gene	UC	gut
SYCE1L	18	-0.0745695116485319	0.113126706164294	0.509787853541522	0.649154780707226	5.9797954302665e-05	0.122212674010211	49.0240138567835	gene	UC	gut
TP53TG3	14	-0.0746048177253478	0.12473069381024	0.549755077958025	0.682757254359794	0.124606241043668	0.0627998170408021	18.9517828856326	gene	UC	gut
RP11-588L15.1	1	-0.074642854484409	0.097892471826452	0.445762589524568	0.591813986828635	NA	NA	NA	gene	UC	gut
POU5F1P3	15	-0.0746883500936998	0.137161297945168	0.586077268724163	0.712789600232596	0.000229865145566666	0.161785325677578	40.2899565306663	gene	UC	gut
RNU6-564P	4	-0.0746998409536129	0.745710570948273	0.920207219600512	0.953870405057547	5.04050357008623e-10	2.04299416003806	46.2409005478942	gene	UC	gut
PHC1P1	2	-0.0747236960754019	0.180865987483217	0.679501119983178	0.787242567831132	0.144836416019796	0.039207793954401	2.12580766085934	gene	UC	gut
PRDM12	19	-0.0747380543354217	0.146548320160362	0.61005905787727	0.732230839218455	0.000542948033859014	0.21327216964062	44.1841617919904	gene	UC	gut
MUC19	13	-0.0747779661587458	0.0941210819894591	0.426912035334474	0.573569669509548	0.485845641171024	0	11.5093238949943	gene	UC	gut
FAM24B-CUZD1	3	-0.0747951977060157	0.210075982237531	0.721811518743167	0.81830364378393	0.72507993309702	0	0.642946755314428	gene	UC	gut
LOC157627	1	-0.0748198466811759	0.265244804275528	0.777883347067284	0.858827668388374	NA	NA	NA	gene	UC	gut
PIH1D3	14	-0.0748280158967894	0.195478673231054	0.70187269018036	0.803480847040829	0.000242263807165632	0.323948353519767	38.4764309958735	gene	UC	gut
DAOA-AS1	13	-0.0748363756806657	0.12334356299903	0.544029379295102	0.677744545482153	0.238694347194234	0.0385638476690763	15.0503526739245	gene	UC	gut
RP3-522J7.5	1	-0.0748500490615421	0.0978926257040939	0.444501570317826	0.590710919565895	NA	NA	NA	gene	UC	gut
SMURF2P1	1	-0.074935111085815	0.0978926890007228	0.443984460949877	0.590089610590532	NA	NA	NA	gene	UC	gut
RBM38	29	-0.0749446605837073	0.103648664854908	0.469640314162984	0.613814406287697	1.63086626470133e-06	0.157309140578403	77.3760133519104	gene	UC	gut
AHCYL1	29	-0.074973603912616	0.0917934368845756	0.41406312696674	0.561526031150284	1.09135056547416e-09	0.138726124474967	97.9361738021647	gene	UC	gut
KRTAP20-3	10	-0.0749833449588985	0.221940427500735	0.735473608598214	0.82837358427023	0.0175593466335617	0.243772123578791	20.0577478946404	gene	UC	gut
CCDC187	2	-0.074984764817969	0.343483662147002	0.827190199803257	0.893185292713615	0.563384540248624	0	0.333877853443545	gene	UC	gut
RPL7AP2	1	-0.0750318693580101	0.0978927610881508	0.44339666670988	0.589725495140175	NA	NA	NA	gene	UC	gut
CTC-559E9.1	2	-0.075033447709785	0.0965426508425824	0.437037730341867	0.583502493165886	0.397045853095789	0	0.717254831509692	gene	UC	gut
SF3A2	29	-0.075091065669423	0.12177294130936	0.537466791632637	0.672525737274736	9.9475983006414e-14	0.274683215411853	122.157209676997	gene	UC	gut
RNU6-588P	4	-0.0751081963720924	0.207232593159124	0.717027524114733	0.814703539063635	0.250561557454564	0.047148989482899	4.10293338285728	gene	UC	gut
NPHP3-AS1	7	-0.0751178008364237	0.227621858298745	0.741391372483345	0.832648511222801	0.0104675046711316	0.214624976904734	16.6960910163803	gene	UC	gut
AC010240.2	1	-0.075157332348865	0.0978928546997698	0.442635159340734	0.588866232959802	NA	NA	NA	gene	UC	gut
SMIM5	18	-0.0751639234573326	0.119847744431252	0.530553200568712	0.666886780210108	0.000616110933339575	0.127194428551993	42.2549305918793	gene	UC	gut
RP11-656D10.3	1	-0.075170893111572	0.243517497573804	0.757558985973751	0.843851506184351	NA	NA	NA	gene	UC	gut
LINC00907	8	-0.0751725578514854	0.141889596402378	0.596253294634317	0.721084161503436	0.00336781869803304	0.0956687937622119	21.2869893809521	gene	UC	gut
RP11-36N20.1	1	-0.0752203384409734	0.0978929017694227	0.442253022092816	0.588467488363887	NA	NA	NA	gene	UC	gut
FAM133DP	8	-0.0752807504734193	0.160045808876828	0.638090678853123	0.754844164883766	0.022530976434242	0.114099033491262	16.2977548718595	gene	UC	gut
GRINL1A	4	-0.0752898037302243	0.276749189899698	0.785583055698728	0.863962291695776	5.88727920188825e-05	0.248307151329721	22.2140209520464	gene	UC	gut
RNU6-696P	4	-0.0753108007579108	0.233958187810085	0.747529553839469	0.83719839583207	0.169949454584322	0.0869295359481759	5.02536133432709	gene	UC	gut
NEFL	22	-0.0753135317129731	0.0640366802406151	0.239554967337361	0.379966588696561	0.226039699275643	0.0148179410499995	25.5029174640161	gene	UC	gut
SMG1P3	9	-0.0753161833507395	0.183109749263079	0.680839983137258	0.788177666563546	0.013167832779985	0.149569544802378	19.3348607285959	gene	UC	gut
RP11-781E19.1	1	-0.0753383042279663	0.570362373681396	0.894914300434344	0.938534755723095	NA	NA	NA	gene	UC	gut
FAM53B-AS1	6	-0.0753668289752778	0.133412654614851	0.572131482660034	0.701448043542905	0.13845326087673	0.0392951130077242	8.34026413183921	gene	UC	gut
SLK	29	-0.0753714706915847	0.133862550287512	0.573400014449992	0.70254292093027	0	0.364049442115123	166.40699980722	gene	UC	gut
SIDT1	28	-0.0753987377889977	0.16735836595698	0.652333612037564	0.76610200159788	0	0.598319550481165	199.782449472899	gene	UC	gut
LINC01198	3	-0.075406987734092	0.368746576246135	0.837966366977465	0.900599434081771	0.269834053966722	0.102200949719546	2.61989624775003	gene	UC	gut
AZIN1	29	-0.0754712656437209	0.115253402841573	0.512577884289983	0.651271999121502	3.77475828372553e-15	0.252397668866272	130.355503764034	gene	UC	gut
RP3-388M5.9	5	-0.0754807905099447	0.0876736115304782	0.389276923425485	0.538925665867621	0.419493904186458	0	3.90154737420168	gene	UC	gut
MT-ATP8	4	-0.0755118606901589	0.315946505013637	0.811103997300884	0.882165474019358	0.0018343352255219	0.272939306112235	14.9794031830803	gene	UC	gut
LINC00993	5	-0.0755507528252586	0.271717701560284	0.780974977329796	0.860670729252884	0.0723771965527841	0.194721632967761	8.58414855106876	gene	UC	gut
RNA5SP64	4	-0.075618587516718	0.166116794912513	0.648955736250584	0.763466015927066	0.637225994994788	0	1.6986858761818	gene	UC	gut
LOC100130468	4	-0.075642036238963	0.196039531929126	0.699607071811207	0.801838505501445	0.540013152780283	0	2.15928129029311	gene	UC	gut
RPS27A	26	-0.075679397531669	0.129783010685785	0.559810817928378	0.691158642800224	0	0.33409895720543	194.676720387232	gene	UC	gut
CWC27	24	-0.0756890049661029	0.10535486757958	0.472498586861529	0.61630925934229	1.02575447136211e-07	0.151577497041158	76.8337963358405	gene	UC	gut
LIMD1-AS1	11	-0.0757014378797106	0.198771501935885	0.703317126375339	0.804560711885033	4.28956868836483e-06	0.312705510785555	43.3588181221811	gene	UC	gut
RPL17P11	1	-0.075705946527216	0.0978932658730277	0.439314127806001	0.585735764622364	NA	NA	NA	gene	UC	gut
SNORD9	8	-0.0757334856612978	0.116736053023616	0.5164946016973	0.654797484709847	0.812176960504584	0	3.71299927938429	gene	UC	gut
RP11-390K5.1	1	-0.0757614174921595	0.243518841999319	0.755716154635293	0.842587404563858	NA	NA	NA	gene	UC	gut
KRT73	20	-0.0757772609473413	0.111744993113617	0.497691377042954	0.638715860336614	0.00544717436556064	0.106329343471082	38.2919252092395	gene	UC	gut
SETDB2	27	-0.0757918809703105	0.0923097079266731	0.411611647376289	0.559433958136041	8.5288887063939e-11	0.131173181380879	101.065565994024	gene	UC	gut
RP11-486G15.2	4	-0.0757979015938361	0.138586200526077	0.584422109958242	0.711540600982925	0.524114633559128	0	2.23998982364892	gene	UC	gut
KLF11	27	-0.0758016207728391	0.0843052216703317	0.368581734727343	0.519254771533376	0.00035188830147026	0.0821671051399213	57.5769671705302	gene	UC	gut
PRLHR	18	-0.0758116521132033	0.106462625244317	0.476405083729418	0.61954872530019	0.151054556107523	0.0490232916097844	22.9448556914978	gene	UC	gut
CXorf51B	6	-0.0758369324360748	0.170347948908364	0.656183602112021	0.76933282366365	0.687876778069025	0	3.07855156739788	gene	UC	gut
DDX11-AS1	8	-0.0758847972529278	0.162856227101699	0.641242771290242	0.757340789870425	0.029922795786626	0.0985699110943051	15.5162451837197	gene	UC	gut
HNRNPCL2	11	-0.075900074711749	0.111195108314415	0.494869332816615	0.63621474882257	0.656072577006445	0	7.72095436733837	gene	UC	gut
TMEM61	25	-0.0759231725088871	0.106959190015683	0.477807645731496	0.620829986736721	0.000119391627437682	0.135688035721678	58.0597966439966	gene	UC	gut
ZNF324B	26	-0.0759806656770135	0.0984275844657798	0.440147099706239	0.586539709645112	1.74700606644373e-05	0.125262795832335	65.5101035381284	gene	UC	gut
TMEM126A	26	-0.0759815510104481	0.0850354988834591	0.371574788060671	0.522091092409686	0.0189134051453508	0.0612191517637779	41.7933893450381	gene	UC	gut
CYP3A7-CYP3AP1	5	-0.0760039365871447	0.208472731428228	0.715428713250438	0.813547515660108	0.0552931980891649	0.121900990350193	9.24349606273678	gene	UC	gut
C4orf10	1	-0.0760138839187998	0.265247944284253	0.774436447438605	0.856226088029377	NA	NA	NA	gene	UC	gut
CEP83-AS1	6	-0.0760211213746768	0.218139471447221	0.727466381295239	0.822572674944859	0.131479836293862	0.114405072565864	8.48446604950378	gene	UC	gut
AC159540.1	2	-0.0760338159878852	0.0908710868053377	0.402748983025181	0.55104412012392	0.363208751025916	0	0.826768042957054	gene	UC	gut
MDM4	29	-0.0760772669427607	0.0750151695340529	0.310507158414952	0.459201270685487	1.038475933135e-06	0.0784353857200448	78.7066526558379	gene	UC	gut
PPP2R2B-IT1	1	-0.0761103305714376	0.632833273733974	0.904269928098426	0.944010211780646	NA	NA	NA	gene	UC	gut
RP11-63K6.7	4	-0.0761129978290646	0.196016071293285	0.697794198276238	0.800415383270879	0.538414386952284	0	2.16731786587677	gene	UC	gut
MYT1L	21	-0.0761145781895612	0.0854904278466875	0.37328943555346	0.523670239506971	0.0111764752253638	0.0561023119889479	37.1661728454269	gene	UC	gut
AC012513.4	1	-0.0761198172711905	0.0978935780370796	0.436818288721409	0.58323572783173	NA	NA	NA	gene	UC	gut
CYP1A1	20	-0.076129510910979	0.082512207202464	0.356192012405883	0.506557395695169	0.446321094261431	0.001196018684053	19.164636694481	gene	UC	gut
GALNS	28	-0.0761803911548944	0.0838913833378878	0.363834043353297	0.514352280730261	0.00103600956337901	0.0809983813649563	55.3526444021835	gene	UC	gut
RP11-466A19.3	1	-0.076291405863997	0.0978937079573953	0.435785933849279	0.582275178785277	NA	NA	NA	gene	UC	gut
ESX1	18	-0.0763215886072024	0.158679883885051	0.630531886512042	0.748972949533867	6.20755407190199e-05	0.266729007190966	48.9186180849631	gene	UC	gut
ATPAF1-AS1	1	-0.0763482310387472	0.265248832433174	0.773472082394819	0.855544759828435	NA	NA	NA	gene	UC	gut
C7orf62	18	-0.0763506111308185	0.112068531061918	0.495691161748587	0.636996060465385	0.0608543207460696	0.0758346856967804	26.813889256875	gene	UC	gut
RP11-166D19.1	2	-0.0763762869236106	0.142316037683743	0.591497820106189	0.717063823681751	0.218857911960617	0.0178049169661008	1.51184407786012	gene	UC	gut
RNU6-198P	4	-0.076380280706478	0.458972894716981	0.867829844872934	0.920633139536132	0.000424603290958281	0.676023003352811	18.0742788675686	gene	UC	gut
PABPC1L2B-AS1	1	-0.0764391953765839	0.451008905490638	0.865415255345982	0.919193328543703	NA	NA	NA	gene	UC	gut
RP1-286D6.5	4	-0.0764539599832171	0.195577582363289	0.695861013318613	0.799190010803874	0.738080213013264	0	1.26240049859507	gene	UC	gut
LRRFIP1P1	2	-0.076474007571594	0.252251126910255	0.761763230319043	0.846527409489566	0.0519002926974244	0.0971675656262477	3.7789799073562	gene	UC	gut
RP11-250B2.3	6	-0.0765103721896295	0.0824680902251427	0.353533481466497	0.504041445922784	0.63822612187285	0	3.40225751031523	gene	UC	gut
C1orf194	17	-0.0765464875860225	0.111097550450364	0.490821708021541	0.63245293306725	0.141170276485425	0.0529442474014972	22.062959359806	gene	UC	gut
AP1G1	29	-0.0765503002327278	0.0960894867030201	0.425650638265305	0.572327222460218	1.08659414799206e-10	0.158993957830562	104.096540781301	gene	UC	gut
RN7SL284P	4	-0.0765778498977198	0.351753439241674	0.827660368991976	0.89347679841927	0.0122046170350206	0.342921517460069	10.9131997600362	gene	UC	gut
TRPM1	20	-0.0766302885973358	0.104826275601944	0.464765861195025	0.609456893304333	5.85212161776649e-05	0.109030301036849	52.3555450511498	gene	UC	gut
HOXB-AS3	15	-0.0766359397770509	0.0641717751871299	0.232387519217216	0.371493310585308	0.33563394863831	0.00630953646156837	15.6433830393245	gene	UC	gut
RP4-633H17.2	4	-0.0766476679207174	0.211136913960449	0.716587306884275	0.814501818397672	0.332133044794503	0.0219150546609571	3.41366698110453	gene	UC	gut
MIR181A1HG	6	-0.0766622103398857	0.101735765331863	0.451124056730383	0.596784025130374	0.395702784936984	0.00401006668107752	5.16817470675392	gene	UC	gut
GPR32P1	5	-0.076688241605486	0.195400603280234	0.69471336722604	0.79856250322187	0.290953149324356	0.0382161456582358	4.96456077248558	gene	UC	gut
IQCF6	13	-0.0766953156859374	0.122810650966735	0.532298927358168	0.668119831375239	0.255126286322634	0.0347975159918976	14.7546973175309	gene	UC	gut
CCDC140	19	-0.0767029434524017	0.119361179230854	0.520475800304905	0.658418576986359	0.0405734551472485	0.0953465043487739	29.6898207556533	gene	UC	gut
ADAMTS7P3	1	-0.0767115225573536	0.0978940272878883	0.433264286593699	0.579661051647112	NA	NA	NA	gene	UC	gut
TBL1X	28	-0.0767515783119154	0.104387849442068	0.462184849758228	0.607209304518591	0	0.202369510306895	145.167152228262	gene	UC	gut
RP4-620E11.4	1	-0.0768122162707023	0.0978941040855021	0.432661157279324	0.579092832177833	NA	NA	NA	gene	UC	gut
RPL7AP6	7	-0.0768175384217794	0.125674451978249	0.541039197508639	0.675320730802712	0.0995027777981942	0.0428792070919898	10.6590565091885	gene	UC	gut
MUC21	10	-0.0768180908471985	0.185754440271047	0.679206291883375	0.78705040696901	2.69733050278775e-05	0.223731988003807	36.9401594981368	gene	UC	gut
LOC442497	1	-0.0768363449115707	0.265250136036948	0.772064849879141	0.854484116812682	NA	NA	NA	gene	UC	gut
OR5H6	7	-0.076873416587515	0.146452316967622	0.599649883025886	0.72375172487993	0.491448523231783	0	5.41778615878803	gene	UC	gut
PSMB11	11	-0.0768979249841303	0.135170225757578	0.569426096318567	0.699450213887765	0.280215424565655	0.0334658854564875	12.0727757635273	gene	UC	gut
RP11-343L5.2	1	-0.0769040220203717	0.243521473174846	0.752154502669791	0.840230507554004	NA	NA	NA	gene	UC	gut
GUSBP11	16	-0.0769169642479531	0.124238134539226	0.535844464536777	0.671130811666195	0.000296186095826489	0.12878190192957	41.2182386307779	gene	UC	gut
AP006547.3	4	-0.0769275070675644	0.195652346673735	0.694183077414559	0.798055719118109	0.697415528618854	0	1.43472515254224	gene	UC	gut
NPAS3	27	-0.0770134726392252	0.0638384954478174	0.227671073429558	0.366005455853842	9.22710547729411e-05	0.0466317962418193	61.9128816512794	gene	UC	gut
LYRM1	28	-0.0770202453761115	0.103562712271993	0.457054154949352	0.602459000744174	1.93378853737824e-05	0.145221138401387	68.3319720385008	gene	UC	gut
RP11-94C24.8	1	-0.0770420597851505	0.0978942797609606	0.43128628159627	0.577729115365311	NA	NA	NA	gene	UC	gut
RP11-414H17.5	5	-0.0770671153381395	0.188480532515849	0.68262307312336	0.789654546275136	0.66831078086438	0	2.36859034985261	gene	UC	gut
RPS21	27	-0.0770928452340647	0.1094940069949	0.48138122105997	0.624133120365476	2.21370291098033e-07	0.179847012395829	79.8465594265226	gene	UC	gut
AC109333.10	1	-0.0771057165469787	0.0978943285082621	0.430905949932193	0.577371280133194	NA	NA	NA	gene	UC	gut
MUC15	19	-0.0771076283304209	0.107919778955251	0.474924091687767	0.61845309408506	0.0104139929514991	0.090669202021226	34.6646275223928	gene	UC	gut
UBXN7	24	-0.077139141750005	0.105523335397541	0.464769986667705	0.609456893304333	1.01605953395367e-06	0.147824737642236	70.5048739710536	gene	UC	gut
PROSER2-AS1	5	-0.0771804984661883	0.19416111243428	0.69099325674263	0.795795146849924	0.122968611429147	0.0812684475280108	7.25587487829428	gene	UC	gut
RP11-405O10.2	1	-0.077180891916106	0.0978943861281407	0.430457049130989	0.576966193685735	NA	NA	NA	gene	UC	gut
TNFRSF11A	28	-0.0772188459719378	0.122396321923549	0.528111219741154	0.664475432704342	3.539391002505e-13	0.26639652985509	117.018381646329	gene	UC	gut
HMGN2P9	9	-0.0772211550515226	0.150428629931346	0.607712940225154	0.730446239727265	0.0541481038651669	0.0918565254968686	15.2674994761531	gene	UC	gut
RP11-177H13.2	1	-0.0772851459991925	0.0978944661289374	0.429834958969575	0.576313438432969	NA	NA	NA	gene	UC	gut
XIST	22	-0.0772916061876893	0.0761356530936188	0.310018693576531	0.458787318712819	7.62929969344572e-06	0.0630864160666396	61.4711520089879	gene	UC	gut
RTP5	14	-0.0773208750432641	0.171846308128786	0.652752247684041	0.766353778650786	0.0107232755076034	0.200526202593233	27.4691562843926	gene	UC	gut
SLC7A10	20	-0.0773443208526707	0.104847300757855	0.460705658646417	0.60592993924162	0.128911252919216	0.054674376909423	26.0460398441018	gene	UC	gut
PGAM1P4	3	-0.0773921132819249	0.373502518391781	0.835848667095877	0.899069733162134	0.106727768053519	0.230837188926713	4.47494782071326	gene	UC	gut
PRKAR1B	27	-0.0773955470832607	0.11643308173255	0.506228780634153	0.646083084380929	7.17426118512776e-13	0.239374485257055	113.302436779894	gene	UC	gut
TSNAX	27	-0.0773974165590207	0.101415832052675	0.445362629127165	0.591392938882255	9.93497639711904e-08	0.148883720058338	82.0936393439868	gene	UC	gut
MARCH9	22	-0.077422603197639	0.113931758145436	0.49678789847053	0.638043504202502	5.84409924786478e-07	0.164647466667275	68.6172530723077	gene	UC	gut
AC004490.1	5	-0.0774476612266285	0.0875899570062749	0.376584430315113	0.527035157992257	0.697407260551827	0	2.20886145014465	gene	UC	gut
PLCG1	29	-0.0774517335470842	0.124515284215964	0.533924827978687	0.669313511931571	1.11022302462516e-16	0.30615876849842	138.752968155718	gene	UC	gut
LOC101929819	6	-0.077473624805722	0.153027537395442	0.61266540729403	0.734371618767836	0.576337684923034	0	3.81506349577801	gene	UC	gut
IL1RL2	24	-0.0775386098440568	0.151431856389915	0.608625593516243	0.731187369074849	4.29900559595353e-12	0.360881277614195	102.97343330145	gene	UC	gut
FRY-AS1	5	-0.0775659491509014	0.174436130408882	0.656560593333874	0.769595361840344	0.586092855099828	0	2.83333183109213	gene	UC	gut
XAGE1B	16	-0.0775723033026846	0.124338612611283	0.532706767365578	0.668441208599565	2.33733645406131e-05	0.132476533077076	48.2269666663984	gene	UC	gut
ANO3	20	-0.0776337888260588	0.0774468779360021	0.316143969218779	0.465396143969612	0.823788672418477	0	13.2827156284721	gene	UC	gut
CAPSL	20	-0.0777377127294197	0.137154183700353	0.570856404955108	0.700343368825435	0.000208099411896701	0.203098930073362	48.627052688676	gene	UC	gut
HTATSF1	26	-0.0778094212258753	0.119985648728135	0.516668465218095	0.654994645942607	1.0011824702616e-10	0.231111217093444	98.7929274955164	gene	UC	gut
RP11-69E11.8	1	-0.077845303864717	0.0978948978215208	0.426501442782985	0.573190582386544	NA	NA	NA	gene	UC	gut
MIRLET7DHG	6	-0.0778460425708685	0.19007738765545	0.68213666644123	0.789340941270215	0.101075049255778	0.0884338495777193	9.2073227709908	gene	UC	gut
WDR12	28	-0.0778580857889864	0.0688145097237701	0.257878521368347	0.40193114979762	0.0382303686501239	0.038074060159887	41.3350324010232	gene	UC	gut
TSSC1-IT1	1	-0.0778817732796482	0.0978949260351533	0.426284937690151	0.573029033522269	NA	NA	NA	gene	UC	gut
RAB5CP1	1	-0.077926094538414	0.097894960340942	0.42602190574075	0.572740147631962	NA	NA	NA	gene	UC	gut
RNA5SP195	4	-0.0779525875248272	0.280129564534892	0.780802545354218	0.860560390096366	0.0728778365545152	0.171259977165345	6.96945214107393	gene	UC	gut
RYKP1	2	-0.0779564546841986	0.0908561623834898	0.390881114528208	0.540454977616009	0.419177134015694	0	0.652621071425175	gene	UC	gut
PRKG1-AS1	5	-0.0779770112706692	0.087584219823543	0.373300038251461	0.523670239506971	0.714032123728252	0	2.11818569289849	gene	UC	gut
TPGS1	17	-0.0780000832247644	0.088243603360663	0.376740639795354	0.52710914110093	0.172711638288459	0.0277308035016184	21.1527990601679	gene	UC	gut
GDF5	21	-0.0780020227676553	0.167268392342118	0.640980363484881	0.757154560099441	6.96701098479302e-07	0.366935662523227	66.4011447020025	gene	UC	gut
RP11-767N6.7	2	-0.0780104361903542	0.090840934855803	0.390473699659266	0.539996223377416	0.67154426657508	0	0.179801054893014	gene	UC	gut
SPX	14	-0.0780236722681696	0.0921195383002358	0.397004661472549	0.545877587173782	0.82579289797335	0	8.26682659415915	gene	UC	gut
LINC00494	11	-0.0780707137659636	0.121272370612019	0.519728869922552	0.657792499813397	0.0684806058455748	0.0576612851225875	17.2757549389191	gene	UC	gut
TTYH1	22	-0.0780838376255961	0.106367843766184	0.462892356927751	0.60782073627773	5.0522151917809e-05	0.126203641157935	55.9968863469131	gene	UC	gut
LATS1	26	-0.0780884895571275	0.0833296100005048	0.348705195515106	0.499070856869873	4.79894407402481e-05	0.0874847817588567	62.4284940928382	gene	UC	gut
RP11-864J10.4	1	-0.0780959071530723	0.0978950919607838	0.425015003679947	0.571709391770973	NA	NA	NA	gene	UC	gut
RN7SKP194	4	-0.0781522348640288	0.227474758070866	0.731173881206961	0.825213318866807	0.18672290592422	0.0769833111151612	4.80402437853497	gene	UC	gut
PIK3R4	29	-0.0781678662414883	0.0903506538435022	0.386950402189903	0.536682861059207	3.96190642344418e-05	0.107938211574441	67.6301768665966	gene	UC	gut
RP11-1060J15.5	2	-0.0781913309413455	0.0908352811449482	0.38934625878012	0.53897985643157	0.708357396477855	0	0.139923177206369	gene	UC	gut
RPL5P34	3	-0.0782131945027437	0.0916681577869205	0.393536776552501	0.542361981222956	0.343290715392473	0.00234336899855814	2.13835524811231	gene	UC	gut
GTF2IP1	16	-0.078220072298631	0.134071311163402	0.559609653926943	0.691024026073126	1.45581825472529e-06	0.187318185771784	55.5274692403924	gene	UC	gut
RP11-83J16.1	2	-0.0782379790912601	0.0908358179269664	0.389066233861026	0.538822022790544	0.695759534209275	0	0.152920889388558	gene	UC	gut
PKD1L1	24	-0.0782544468880893	0.100220506685473	0.434906779528604	0.581379240284176	8.84117227961667e-06	0.127457944954597	64.326553541685	gene	UC	gut
GIPC1	28	-0.0782565571886991	0.131662412591613	0.552262794932195	0.684765648948081	0	0.347280736109525	154.550381651834	gene	UC	gut
RP1-50O24.6	1	-0.0782860053030819	0.0978952396433945	0.423889474435116	0.570539316359683	NA	NA	NA	gene	UC	gut
AEBP2	27	-0.0783626465136543	0.113135620374398	0.488533335144383	0.630316047436394	1.16970877428457e-11	0.217296086387394	106.200213706445	gene	UC	gut
LOC100996542	5	-0.0783764214693393	0.191862667682392	0.682904634584384	0.789845611084462	0.133432367635242	0.0763399855050232	7.04686281054301	gene	UC	gut
RP11-464D20.2	1	-0.078425442635089	0.243525037774536	0.747420402446829	0.837102410080906	NA	NA	NA	gene	UC	gut
TMBIM4	27	-0.0784373923633547	0.114049173891023	0.491609824274491	0.633232756911471	1.77635683940025e-15	0.23495479779627	128.173350576211	gene	UC	gut
NUDT18	24	-0.0784378312051041	0.142450942192674	0.58188700754361	0.709490314732998	1.33594831530637e-07	0.301158638996458	76.1143125278896	gene	UC	gut
PDCL2	19	-0.0784473010819874	0.0962452783513684	0.415028305423075	0.562578518110788	0.267546103467318	0.0257306260771802	21.2386133065778	gene	UC	gut
CACNG8	19	-0.0785002728314783	0.079177891566367	0.321469888739332	0.470945563260017	0.236206658683423	0.0195726048438891	21.9055226025561	gene	UC	gut
MEGF8	29	-0.0785086966798884	0.119332809164033	0.510604321050172	0.649845152905368	3.33066907387547e-16	0.277739064994961	136.705446280859	gene	UC	gut
NPIPA5	11	-0.0785670720446026	0.12405767324456	0.526530661149102	0.663281497248126	0.0124133846422999	0.0775741243032848	22.578647175028	gene	UC	gut
RHBDL2	27	-0.0785794871406417	0.165929735407655	0.635805960910742	0.753143054499732	0	0.618499548595479	295.140791220917	gene	UC	gut
DNM1P34	4	-0.0786036912468673	0.320329517217615	0.80615923013298	0.878694032211107	0.028810804856488	0.261492418133449	9.03640138649607	gene	UC	gut
GCHFR	28	-0.0786127041718883	0.151281423404175	0.603310710084387	0.727078136793119	0	0.444086643612181	145.549008619776	gene	UC	gut
RBM14	28	-0.0786381669341978	0.10102623607203	0.436337061088442	0.582745748402373	5.04818409297059e-13	0.181169027730778	116.119427938416	gene	UC	gut
NDUFV3	28	-0.0786622200200308	0.0937243988031057	0.401304981149012	0.549905651197972	5.29831319706631e-07	0.132958746673798	79.0270684117081	gene	UC	gut
TREML4	19	-0.0786906504604465	0.0946600891032288	0.40580585480542	0.553841224545791	0.0140350498849523	0.0656665053761356	33.617953337205	gene	UC	gut
RN7SL799P	4	-0.0786928747051202	0.305460599650133	0.796699902187595	0.872100915149292	0.0413539167123549	0.226568365911572	8.23729104000018	gene	UC	gut
IGLV5-37	2	-0.0786959264580242	0.291951952888098	0.78750573953784	0.86541173864656	0.0258380460606733	0.139122900976801	4.96682428825861	gene	UC	gut
RPS6P25	1	-0.0787013069109617	0.0978955635293162	0.421436656613457	0.568334638180848	NA	NA	NA	gene	UC	gut
RP11-33I11.2	1	-0.0787322669154368	0.0978955877430353	0.421254138417667	0.568213249609958	NA	NA	NA	gene	UC	gut
UBQLN3	21	-0.0787450744293789	0.133165553563726	0.55429788541538	0.686441116995675	0.000561429745547182	0.185745926707397	47.1371002212506	gene	UC	gut
RNU6-1335P	4	-0.0787475098331249	0.171309799677023	0.645746676808997	0.76085432523517	0.37420601661649	0.00489710016206471	3.11517549255761	gene	UC	gut
CTD-3220F14.2	1	-0.0787687717177237	0.0978956163055498	0.421038991800579	0.568094747902804	NA	NA	NA	gene	UC	gut
RP3-467K16.4	2	-0.0788403297450926	0.0908688293269902	0.385598078735282	0.535431246308563	0.391711303441285	0	0.733623138136163	gene	UC	gut
ACTBP11	1	-0.0788807281639862	0.243526118046455	0.746005603133866	0.836147361357708	NA	NA	NA	gene	UC	gut
OR7E55P	4	-0.0788952513212248	0.228019879318312	0.729341485120639	0.82396225178819	0.182876101710699	0.0785991365512731	4.85309068247722	gene	UC	gut
RP4-800G7.2	2	-0.0789108645973648	0.0908628041024111	0.385141634818871	0.535047151281641	0.435580911346856	0	0.607896512549496	gene	UC	gut
C4orf44	1	-0.0789295962012774	0.265255820606299	0.766038794079991	0.84985032207563	NA	NA	NA	gene	UC	gut
RPL23AP55	1	-0.0789536636763532	0.0978957611741048	0.419950296644885	0.5670972972167	NA	NA	NA	gene	UC	gut
PTGES2-AS1	7	-0.0789588031614199	0.13892037169359	0.569780670574705	0.699645043387285	0.155117171480631	0.0432655358064322	9.34436754750439	gene	UC	gut
RP4-814D15.2	2	-0.0789758801984983	0.0908362426389818	0.384611223113398	0.534663960550466	0.698406306244516	0	0.150135078115104	gene	UC	gut
RIMS1	25	-0.0790020977511775	0.0755237046410712	0.295534729692623	0.443469779103758	0.00264773341059432	0.0567827465691486	47.8320967708643	gene	UC	gut
DNAI2	20	-0.0790043834618872	0.137502425543682	0.565584041207027	0.696218368204009	1.3756277376098e-06	0.229935545885338	62.8170885252704	gene	UC	gut
CTC-527H23.4	4	-0.0790522742105421	0.23404081178899	0.735535523374889	0.828417185837655	0.244985535761905	0.0611323606081928	4.15716587392018	gene	UC	gut
PTK2	29	-0.0790829745493334	0.102724317880539	0.441385073671283	0.587663010340313	8.43769498715119e-15	0.195797463980521	128.349081217637	gene	UC	gut
DDX58	27	-0.0791366440667773	0.0974142959665478	0.416578221772981	0.563716352788082	1.6565217864084e-08	0.147332878688716	87.0369890454613	gene	UC	gut
LOC100132356	1	-0.0791386513589571	0.265256396714554	0.765437757080417	0.849341877207923	NA	NA	NA	gene	UC	gut
GHRLOS	10	-0.0791605238934012	0.112297567853629	0.480861561688803	0.623549934150849	0.114857917435267	0.042402877576715	14.215660430119	gene	UC	gut
XPC	29	-0.0792089255569472	0.126329107299554	0.53065625012949	0.666886780210108	6.09290395914286e-12	0.290150062963871	111.634580256065	gene	UC	gut
JAGN1	26	-0.0792898958110894	0.100570015811552	0.430459890733675	0.576966193685735	0.00021877109851931	0.119942856275513	57.6476977873951	gene	UC	gut
PWRN2	10	-0.0793205872820113	0.129933782090908	0.541550962338402	0.675630033790831	0.0279301414492401	0.0787923342434644	18.6933629651732	gene	UC	gut
SLC22A31	12	-0.079358681591403	0.122702490849592	0.517789296149678	0.655841803708831	0.083070089593882	0.0576266549602518	17.936317270499	gene	UC	gut
KCTD8	12	-0.0794229364874766	0.10959216907963	0.46862774382869	0.612872393330246	0.274782781635559	0.0238981303880827	13.2901877585971	gene	UC	gut
NUCB1-AS1	1	-0.0794503953534294	0.632867144210593	0.900095742284137	0.941579791584252	NA	NA	NA	gene	UC	gut
RPL34P34	5	-0.0794534616022204	0.15863642738547	0.616474888114015	0.737575916703015	0.291412357962688	0.0246547007499479	4.96013546962399	gene	UC	gut
RBMY1D	10	-0.07946883113056	0.178769293631822	0.656657353584113	0.769638595406205	0.00812351724074145	0.173664913123961	22.2486324895481	gene	UC	gut
LOC100507331	1	-0.0794768719642629	0.265257331997653	0.764465674754043	0.84871165103839	NA	NA	NA	gene	UC	gut
ZNF804A	27	-0.0795119883211159	0.118532124362597	0.502344511128957	0.642779726049747	1.04435436409922e-07	0.208386721951958	81.9543164318563	gene	UC	gut
RP11-417B4.2	1	-0.0795173550625058	0.0978962049386214	0.416641381448572	0.563762443331372	NA	NA	NA	gene	UC	gut
GTPBP8	27	-0.0795424852862147	0.0515568829222828	0.122876831877601	0.230352928775321	0.229077312947379	0.010345797555435	30.9783341668047	gene	UC	gut
AC064850.4	1	-0.0795451447017708	0.0978962268975428	0.416478653913822	0.563667072808385	NA	NA	NA	gene	UC	gut
CATSPERD	14	-0.0795673726200128	0.166252417413626	0.632227645277262	0.750247324549044	0.0124244343306774	0.18686629671367	27.0042495452258	gene	UC	gut
TRPV5	20	-0.0795758824513963	0.096266604077454	0.408452582697985	0.556368794949124	0.043351839782008	0.0614300775415826	30.7171418558093	gene	UC	gut
RP11-521B24.5	1	-0.0795860587931779	0.0978962592411482	0.416239142104143	0.563471073426262	NA	NA	NA	gene	UC	gut
RP11-389G6.3	4	-0.0795971373273842	0.196369959385512	0.68522559438558	0.791709310260133	0.456070410133364	0	2.60810498286126	gene	UC	gut
SGSM2	29	-0.0796177090452537	0.100353464639563	0.42756065430571	0.574138635500105	1.01693753418175e-09	0.165672206803822	98.1266149707667	gene	UC	gut
RP11-864I4.3	1	-0.0796474400557514	0.0978963077957333	0.415879968063766	0.563264113444457	NA	NA	NA	gene	UC	gut
ARMC10P1	1	-0.0796515020495543	0.243527961131758	0.743612420347058	0.834172062828762	NA	NA	NA	gene	UC	gut
HERC2P7	11	-0.0796745039780819	0.139020417746174	0.566567721519312	0.696994258197367	0.00814698415820647	0.107602941296608	23.8008234536511	gene	UC	gut
LOC102724716	4	-0.0796866631588106	0.196034928153456	0.684381009681887	0.79105678043323	0.557247375922544	0	2.07372137013665	gene	UC	gut
LMO7	29	-0.079707505911712	0.0876848137327339	0.363338024510311	0.513774608904255	2.39097534993071e-07	0.115051603200499	82.9699411345936	gene	UC	gut
RP11-963H4.3	2	-0.079716059424992	0.0908318319254876	0.380148614731698	0.53019438227141	0.96807054131108	0	0.00160226710242092	gene	UC	gut
UNC119B	25	-0.0797423273729417	0.0994569524327693	0.422681788425082	0.569450507231452	1.9898578476063e-06	0.135809209092658	70.2700052629041	gene	UC	gut
GHDC	28	-0.0797520027163137	0.102431797033758	0.436223400909214	0.58262200968271	4.95291889462957e-05	0.138402486917864	65.4010270231523	gene	UC	gut
WDR53	26	-0.0797670822404824	0.0989252387884133	0.420048550358557	0.567165622625049	0.000339706526626848	0.11417763642854	56.2196145689933	gene	UC	gut
NXF2B	13	-0.0797797407625043	0.0989851082115942	0.420255993307468	0.567317500136177	0.0150809791614391	0.0607342324370327	24.9459724529941	gene	UC	gut
RNU2-61P	4	-0.0797856667127239	0.244715114199107	0.744397953490467	0.834790970677832	0.144957342364418	0.103709542322054	5.39657139662389	gene	UC	gut
CTD-2293H3.1	5	-0.0797902309209224	0.0875249696920452	0.361964470161538	0.512419408333759	0.903689222541065	0	1.03988361591644	gene	UC	gut
GABRA4	24	-0.0798101351991475	0.101448797264504	0.431455389404138	0.577912277917687	6.35343036536895e-05	0.119758989041167	58.4625833671037	gene	UC	gut
C6orf48	22	-0.079825961039024	0.0658712307658848	0.225570327562745	0.363492390547603	0.240099850922862	0.0142601927988636	25.164733651585	gene	UC	gut
OR10D1P	11	-0.0798661447695712	0.0788581463819902	0.311164096925551	0.459887061826094	0.825039170787073	0	5.88246806215212	gene	UC	gut
NCRNA00250	1	-0.0799944750997391	0.502530179543797	0.873524362354834	0.924213306364844	NA	NA	NA	gene	UC	gut
ARL2-SNX15	4	-0.0800129658815589	0.233904285367639	0.73229394430381	0.826061300528381	0.200043435475137	0.0762391980682467	4.64111307325975	gene	UC	gut
SMN1	20	-0.0800346455926503	0.111756075145426	0.473895791720386	0.617702948114086	1.61176015411879e-06	0.136370080961554	62.3884480680376	gene	UC	gut
ZCCHC5	19	-0.0800412628813203	0.101922083838557	0.432267053643353	0.57866377878271	0.121206930783457	0.0523753345534676	25.1363245448397	gene	UC	gut
HYPK	17	-0.0800497550431976	0.101759087101727	0.431481204211971	0.577925173843788	0.00117333223952198	0.0797854708450169	38.7714221827915	gene	UC	gut
RP11-524H19.2	2	-0.0800543136073715	0.104799297325972	0.444937469642331	0.591048200269381	0.292898965362008	0.0036943449142076	1.10624818953692	gene	UC	gut
SCN4B	25	-0.0800626489863454	0.0908059597202499	0.377944813559847	0.52830683892917	0.00686309134228835	0.0760747325722895	44.3944790210383	gene	UC	gut
RP11-166N17.1	1	-0.0800987819593489	0.097896665970793	0.413244570557256	0.560863335459808	NA	NA	NA	gene	UC	gut
MYOD1	20	-0.0802421109071312	0.153363747218865	0.600825107343776	0.724802635744521	0.000352402376744387	0.245972171761392	47.0407969892024	gene	UC	gut
RP11-4C20.3	1	-0.0802590482743713	0.0978967936412564	0.41231116293583	0.560046687916973	NA	NA	NA	gene	UC	gut
ADCYAP1R1	25	-0.080265220802151	0.104298094606871	0.441551956154477	0.587841356200436	1.33826567666473e-05	0.134200575496832	64.7190337067971	gene	UC	gut
RN7SL832P	2	-0.0802997126122076	0.164570347086885	0.625595536762831	0.744973895717894	0.697215217164266	0	0.151385088046637	gene	UC	gut
RPS2P41	1	-0.0803656721798732	0.0978968787206746	0.411690869292341	0.559485228646381	NA	NA	NA	gene	UC	gut
RP11-319E16.2	4	-0.0804118744499771	0.26343196860629	0.760177875731572	0.845555196499604	0.159065400819495	0.116380066791688	5.18023337184407	gene	UC	gut
FAM86EP	8	-0.080430344688847	0.236647677882151	0.73395157066451	0.827233416277898	8.5169926888895e-08	0.347724297060534	46.0581861611339	gene	UC	gut
ACTR6	27	-0.0804387346656935	0.109294353885609	0.461741331965968	0.606777973984356	1.74701864086302e-09	0.190226139441472	93.1087254207686	gene	UC	gut
GP5	21	-0.0804743889249811	0.0967101457259235	0.405341549659523	0.553442782541562	0.0292902819455416	0.068354499581691	33.5559387144208	gene	UC	gut
STOML2	28	-0.0804824315553942	0.111133004466458	0.468943457228271	0.613172981264273	3.68768522607255e-07	0.186784577792725	80.0681202691323	gene	UC	gut
RN7SKP198	4	-0.0804989994406882	0.252058615775564	0.749448846935378	0.838637628726064	0.124546247651111	0.11801104851673	5.74779882831197	gene	UC	gut
CTB-31O20.9	4	-0.0806459230465197	0.325861474750031	0.804532670884902	0.877638484176225	0.053070977571314	0.256029841634668	7.68162014142305	gene	UC	gut
LOC100996741	4	-0.0806801489916313	0.277409217545576	0.771177959002154	0.853748960759384	0.124869519934342	0.146228248396362	5.74182173327679	gene	UC	gut
SERP2	27	-0.0806830411346688	0.0695514468836631	0.246029121669291	0.387779345353995	0.000927186512648115	0.0500242836241151	54.3120135419169	gene	UC	gut
RP11-583F2.5	1	-0.0807108404261467	0.0978971549182064	0.409686635530624	0.557581746210874	NA	NA	NA	gene	UC	gut
C17orf105	17	-0.0807130871607847	0.127847619979552	0.527829636720077	0.664214772304276	0.0282959571259577	0.108134703255957	28.401828805469	gene	UC	gut
GCM2	19	-0.0807189264791364	0.112840468880723	0.474401028042371	0.618124857473976	0.0184576143390639	0.0974587714594045	32.637371471471	gene	UC	gut
C12orf71	6	-0.080738107920908	0.185860085111543	0.663996095536922	0.775123744485288	0.439132503489619	0	4.81294645152451	gene	UC	gut
POTEA	9	-0.0807609819620922	0.15809837130028	0.609471912256784	0.731755781022971	0.195423081271115	0.0594162785683407	11.1121892326837	gene	UC	gut
RCOR2	26	-0.0808139985740702	0.115708508759756	0.484909915378067	0.627242680505038	4.11183088333544e-06	0.17902357898575	69.8059098287259	gene	UC	gut
MYCBP2-AS2	1	-0.0808333654450866	0.0978972532450441	0.408976590715293	0.556848875688662	NA	NA	NA	gene	UC	gut
TRIM46	23	-0.0808414240688396	0.106037323362903	0.445829359764174	0.591858616481754	6.06934936642212e-07	0.148200337084108	70.2372107593468	gene	UC	gut
ROBO3	28	-0.0808457650348724	0.0912972696017856	0.375875016169051	0.526401507616947	0.000666025958214189	0.0984048650275118	56.8804352310183	gene	UC	gut
GOLGA8DP	11	-0.080940053221809	0.203357957464251	0.690617186777011	0.795544473752972	0	0.376825384831325	104.812782097714	gene	UC	gut
ANKS6	26	-0.0809438884325037	0.0819893818119979	0.32352086533858	0.473066690333138	0.000102123153468026	0.07856815719936	60.0741414403468	gene	UC	gut
SVIL-AS1	4	-0.0809643781389377	0.271917517109511	0.765891347314425	0.849763631149491	0.00122556473374769	0.223298789519202	15.8354362349667	gene	UC	gut
GDPD3	28	-0.0809670574170981	0.129089526138647	0.530517447455551	0.666868444407476	2.25318652624651e-11	0.28801464796037	106.380508222247	gene	UC	gut
IQCE	26	-0.0810549611861641	0.090394912945043	0.369891758589845	0.520503601829046	0.000119934433604474	0.100648950321269	59.5666436017128	gene	UC	gut
OR5J1P	4	-0.0811015901088793	0.244406761816208	0.740017338383272	0.831707086986431	0.145991119986995	0.103078544102858	5.3800575789724	gene	UC	gut
AC114812.9	1	-0.0811197437743167	0.0978974836461823	0.407319866864612	0.555261358420625	NA	NA	NA	gene	UC	gut
ERICH1-AS1	5	-0.0811224364791761	0.1325604118317	0.540560395177378	0.674953759145902	0.610747111802818	0	2.69124717155808	gene	UC	gut
RPL17P50	2	-0.0811384232049117	0.0908496432558964	0.371800046414711	0.522345927562446	0.505737987422085	0	0.442875170883485	gene	UC	gut
TADA3	29	-0.0811725642728144	0.0848431033906773	0.338699850800707	0.488747909349997	2.17032842140252e-05	0.100711812859481	69.5212688865353	gene	UC	gut
HPN-AS1	8	-0.0812028900429809	0.170393736273501	0.633675259050402	0.751431771418776	0.153652597278156	0.0757909880874277	10.6704747264015	gene	UC	gut
RP11-456H18.2	4	-0.0812087903846228	0.267582129201387	0.761515641395115	0.846357643653648	0.150537562690987	0.12394051507454	5.30872000847793	gene	UC	gut
CCDC39	19	-0.081230408490246	0.117018761079841	0.48757830943032	0.629470561619624	0.00369763261276868	0.109501358262734	38.1522196725127	gene	UC	gut
PRPSAP2	28	-0.0813326350733933	0.093940404421663	0.386605495630868	0.536329499942061	6.29874133049046e-05	0.11425796779351	64.6406864951543	gene	UC	gut
VGLL4	29	-0.0813693894007066	0.16827050976186	0.628696051945943	0.747438817975625	0	0.644499966502876	254.269216238357	gene	UC	gut
WDR89	27	-0.0814005613289514	0.104395608579897	0.435548838453924	0.582047850775043	8.98048302389043e-12	0.18730600434776	106.877958720553	gene	UC	gut
LINC01258	1	-0.0814056578087193	0.418183218530129	0.845655173249638	0.905613014324914	NA	NA	NA	gene	UC	gut
PTH	20	-0.081452807512852	0.0845418467847378	0.335316017569176	0.485257499707036	0.963261799766393	0	9.54643464933009	gene	UC	gut
SIAH2	29	-0.0814655162433504	0.102146324195336	0.425138977143537	0.57185460953757	1.60654771926838e-05	0.146786827800556	70.4562169579605	gene	UC	gut
TNFRSF14	29	-0.0815049259971705	0.127081624789534	0.52128955549992	0.659027690238081	8.88178419700125e-15	0.304496016170955	128.213313473758	gene	UC	gut
COMMD7	28	-0.0815107835693882	0.116740232137506	0.485037378120631	0.627256212367462	8.77635741858285e-11	0.226150508208905	102.833281839309	gene	UC	gut
TBR1	22	-0.0815572124835088	0.108652531514389	0.452878891922011	0.598457882829653	0.00898841359887981	0.106859172816654	39.3191031214058	gene	UC	gut
ERGIC3	29	-0.0815897405084747	0.0883342792550613	0.355669849011874	0.506016362592984	3.37875983080771e-07	0.119207070769514	81.9747006775	gene	UC	gut
MPPED2	24	-0.0816119185278981	0.0912007954246332	0.37086207973415	0.521484721374188	0.00872551201100324	0.08012713856211	42.1476211280582	gene	UC	gut
GDF6	13	-0.0816185265518705	0.146049619732306	0.576270186803967	0.704898399323765	0.0187457467979276	0.126029692368253	24.2600668623684	gene	UC	gut
MXD4	29	-0.08167691775924	0.127733911648802	0.522543122707086	0.660238422692116	0	0.332659506418071	172.402702398558	gene	UC	gut
NBL1	27	-0.081682576160756	0.148567956439344	0.582456957076412	0.70983959374997	0	0.463628611542869	204.04686801017	gene	UC	gut
MYCBP2-AS1	1	-0.0817162575716222	0.632890948507142	0.897265974503427	0.939886371543711	NA	NA	NA	gene	UC	gut
GOLGA6L3	1	-0.0817553452573231	0.313524655783493	0.794275979169619	0.870572704742828	NA	NA	NA	gene	UC	gut
AC009404.2	2	-0.0817562303163209	0.0908341606568127	0.368088112324471	0.518766325096223	0.941150959843134	0	0.00544988464157015	gene	UC	gut
AC025918.2	1	-0.0817638488932672	0.0978980048260153	0.4036083571381	0.55193922073317	NA	NA	NA	gene	UC	gut
LOC100507299	1	-0.0817683795640756	0.26526377368338	0.757889753126856	0.844010637918637	NA	NA	NA	gene	UC	gut
RP11-195F19.9	2	-0.0817686732344281	0.0908510464379475	0.36810425118303	0.518766325096223	0.570745633122222	0	0.321436506991029	gene	UC	gut
LINC00305	9	-0.08177458990976	0.122482448398784	0.504361290970079	0.644426553036708	0.879275942337225	0	3.74607633502817	gene	UC	gut
RPL29P30	4	-0.0818132699382065	0.166538881059685	0.623245203112348	0.743112727316057	0.391913798492008	0	2.99812860551667	gene	UC	gut
ZNF362	27	-0.0818182030564	0.0911722674323191	0.369504282389313	0.520256075450611	6.86696805862752e-07	0.118005866075537	76.6281843170594	gene	UC	gut
AC010468.1	2	-0.0818187004861934	0.0908343307266003	0.367723148121981	0.518474826530254	0.933344516582664	0	0.00699525961977007	gene	UC	gut
MON1B	28	-0.081842540743015	0.0977790677159496	0.402584168908848	0.550918458511024	1.00572049577252e-08	0.151653654054279	90.1443461942296	gene	UC	gut
NANOGP2	1	-0.0818561648036108	0.0978980798612372	0.403078076662024	0.551383010385604	NA	NA	NA	gene	UC	gut
ANKS3	28	-0.0818856405797521	0.107841773646569	0.447665454181874	0.593523699753257	6.34800961019089e-07	0.171351956859099	78.5056599333677	gene	UC	gut
RTTN	27	-0.0818895714325604	0.0758014643027408	0.280001271517534	0.426540418516138	0.00570532967270432	0.055153715040626	47.7948440449819	gene	UC	gut
KB-1208A12.3	1	-0.0818933684252828	0.0978981101246042	0.40286449026184	0.551145816078101	NA	NA	NA	gene	UC	gut
RNU6-1244P	4	-0.0819035814203472	0.177912530829902	0.645258773796019	0.760344367828616	0.350872684961015	0.0117626112568246	3.27688583045992	gene	UC	gut
ADAMTSL2	24	-0.0819389204434435	0.110592309416092	0.458748162706039	0.604089759639056	1.76008370791347e-05	0.152414696737302	62.3079982278734	gene	UC	gut
CTD-2521M24.4	1	-0.0819433378829761	0.0978981507939928	0.402577722123495	0.550918458511024	NA	NA	NA	gene	UC	gut
RP11-544A12.8	1	-0.0819489793879636	0.0978981553870862	0.402545353981236	0.550918458511024	NA	NA	NA	gene	UC	gut
FZD9	26	-0.0819668768685092	0.0937582355256085	0.381989442267282	0.532099610947207	0.00537134839246656	0.0831951566578177	46.6630592152539	gene	UC	gut
RP11-34A14.3	1	-0.0820070543320036	0.09789820268781	0.402212239887148	0.550739907722173	NA	NA	NA	gene	UC	gut
SNTA1	29	-0.0820632573985253	0.12715665722339	0.518686596378824	0.656690338670679	3.38375993891304e-11	0.280792101151224	107.168041683029	gene	UC	gut
CBY3	12	-0.0820929374851661	0.118804899472202	0.489572142744964	0.631291325210324	0.220045278525959	0.0359909793967784	14.2390821955573	gene	UC	gut
LINC00266-1	10	-0.0821037499667937	0.144346601504838	0.569494681595143	0.699483221001413	0.138669448402538	0.0673522885416287	13.5648157463611	gene	UC	gut
GLB1L3	17	-0.0821597513576197	0.1027815300118	0.424079962843247	0.570678566233913	0.036658736116453	0.0652661533177008	27.4586052495814	gene	UC	gut
RN7SL153P	4	-0.0821642953371468	0.210578111098174	0.696400191327887	0.799561762514683	0.237205979751279	0.0524097227175996	4.23474715267688	gene	UC	gut
H2AFB2	10	-0.0821679727408238	0.14603653098573	0.573670819132569	0.702802362676804	0.329510397899954	0.0262105498731639	10.264365792527	gene	UC	gut
ARHGAP26-AS1	6	-0.0821748058974227	0.189049736567945	0.663799838519472	0.775009774790143	0.099499323678624	0.0886965058132229	9.24997651653611	gene	UC	gut
MGC23270	1	-0.0821829776152423	0.265264958707871	0.756701889454822	0.843331178868682	NA	NA	NA	gene	UC	gut
LRRC37A16P	10	-0.0821850485518388	0.125353018406651	0.512062992853547	0.650929599952352	0.0138498527041284	0.0771672894705889	20.7413214808146	gene	UC	gut
PATE3	8	-0.0822145851536137	0.137248773882469	0.549160399766566	0.68220855089999	0.585442643186567	0	5.61423891610404	gene	UC	gut
RP11-263K4.1	1	-0.0822269288621889	0.0978983820740102	0.400952556922448	0.549561997266256	NA	NA	NA	gene	UC	gut
OR6B2	10	-0.0822534240677285	0.111052491462735	0.458892596599051	0.60423296418155	0.473785771709032	0	8.61248544708127	gene	UC	gut
RP11-17G12.2	1	-0.0822889510718003	0.0978984327620655	0.400597655703057	0.549273708727918	NA	NA	NA	gene	UC	gut
OR10X1	9	-0.0823047477727652	0.139216941683411	0.554387905659524	0.686528784841386	0.951466846486434	0	2.70535624500812	gene	UC	gut
GDF5OS	8	-0.0823104924951818	0.206676076013458	0.690439688988732	0.79541699899857	0.100262814529984	0.131075367215428	12.0090143988815	gene	UC	gut
ZNF416	26	-0.0823130996785458	0.0826832391502038	0.319481767356041	0.468880566445215	0.00907577161522477	0.0620889191406244	44.6871160686072	gene	UC	gut
RPS3AP6	3	-0.0823324058284408	0.187133273076759	0.659961236469158	0.772080964760731	0.0470860099567606	0.070015312515655	6.11155870120071	gene	UC	gut
RNU6ATAC16P	1	-0.0823552546130193	0.0978984869913048	0.400218465427755	0.548943521750562	NA	NA	NA	gene	UC	gut
GCOM2	6	-0.0823571235525322	0.14957989235971	0.581915083544417	0.709490314732998	0.653595343432114	0	3.3016090709333	gene	UC	gut
SNORD115-35	4	-0.082359504687362	0.194934230012949	0.672660877485368	0.782331464879148	0.293599314679284	0.0307886673942042	3.7177492762558	gene	UC	gut
UCHL5	27	-0.0824389264246494	0.0780794609650736	0.291044197269027	0.438667298847352	4.6699666098271e-05	0.0775788256936801	64.0545681110289	gene	UC	gut
GSG1	23	-0.082440099772141	0.0584337409395942	0.158294619975071	0.279270737233293	0.594811582714299	0	19.8117884276244	gene	UC	gut
POU1F1	19	-0.0824548063573004	0.110390037393503	0.455099386598244	0.600560129671441	0.0440343235427808	0.080879666170774	29.3705461389748	gene	UC	gut
IL21-AS1	1	-0.082468108809675	0.63289899486715	0.896327367812282	0.939381192549721	NA	NA	NA	gene	UC	gut
RPL6P7	1	-0.0824904171258788	0.0978985976750325	0.399446140807469	0.548200367676886	NA	NA	NA	gene	UC	gut
WASH5P	10	-0.0825005665538563	0.141745004681665	0.560543045323624	0.691679973290569	0.0258082057611456	0.0881716052890004	18.9284480419169	gene	UC	gut
LOC100132004	4	-0.0825093312702464	0.195693080394205	0.673297874221363	0.78286829946347	0.692858240447569	0	1.45429597352732	gene	UC	gut
LOC100132154	4	-0.0825093312702464	0.195693080394205	0.673297874221363	0.78286829946347	0.692858240447569	0	1.45429597352732	gene	UC	gut
RP11-336A10.2	1	-0.0825650298892856	0.0978986588526524	0.399020185644267	0.547860824268951	NA	NA	NA	gene	UC	gut
WARS2-IT1	1	-0.0826518707500759	0.0978987301261197	0.398524767200708	0.547398521269838	NA	NA	NA	gene	UC	gut
INVS	28	-0.082657477974163	0.0796637364851984	0.299465760130488	0.447675167857423	0.000116346420848901	0.0796414531523031	62.6767071068327	gene	UC	gut
SCARB1	29	-0.0826601858660155	0.0843620429644775	0.32717164841903	0.476970574254987	8.88925816067143e-07	0.102234544844637	79.1627309178523	gene	UC	gut
RNU6-532P	4	-0.08268740479723	0.165880713569781	0.618149217376579	0.739182821716716	0.887901037243379	0	0.637048409288083	gene	UC	gut
RP11-793H13.11	5	-0.082736808548447	0.152829245148753	0.588254203621657	0.714344404336724	0.594938290934295	0	2.7820319028653	gene	UC	gut
RP11-968A15.2	1	-0.0827389546090594	0.0978988016742122	0.398028335742176	0.546927055036097	NA	NA	NA	gene	UC	gut
ANKRD18EP	1	-0.0827525595358399	0.0978988128588194	0.397950813073942	0.546853490778036	NA	NA	NA	gene	UC	gut
MEIS1-AS3	1	-0.0827540545409522	0.632902074392928	0.895970442263092	0.939052772644039	NA	NA	NA	gene	UC	gut
BMS1P5	9	-0.0828099112022365	0.314028208762984	0.792009445103964	0.868995489199349	1.70050640235786e-11	0.72690133382686	67.2872783605465	gene	UC	gut
CLDN16	20	-0.0828524774599785	0.106953494228825	0.438541236133257	0.584945558100111	0.020976025609966	0.0897099740913542	33.5104235933317	gene	UC	gut
SEPT14	9	-0.0828931588511225	0.135823288275101	0.541662092354652	0.675714943512863	0.0398469385132516	0.0779428457950566	16.1820776210968	gene	UC	gut
MOBKL2C	1	-0.0829077886956081	0.265267044783182	0.75462665546634	0.841867317287029	NA	NA	NA	gene	UC	gut
RP11-115H15.2	1	-0.0830234355486393	0.0978990359284602	0.396409226085177	0.545226851025467	NA	NA	NA	gene	UC	gut
MIR214	8	-0.0830580746485672	0.287101767546253	0.772353056173436	0.854730678958533	3.65627797915824e-06	0.496864849895719	37.5705906002229	gene	UC	gut
ZBED3-AS1	9	-0.0830880301792195	0.101584121368847	0.41340092643451	0.561032890242182	0.0521303738653539	0.0393628045698723	15.3819610590056	gene	UC	gut
RP11-453N18.1	1	-0.0830935477971346	0.0978990937854168	0.396010798892767	0.54488876032328	NA	NA	NA	gene	UC	gut
TCF23	13	-0.0831628367493849	0.104041967123643	0.424104820263967	0.570678566233913	0.433539173420642	0.0018679594576965	12.152147643331	gene	UC	gut
TBC1D20	27	-0.0831772131943926	0.114563577097771	0.46781706571895	0.612292021569746	1.29751764887942e-12	0.229247034449942	111.804902658	gene	UC	gut
TLR7	26	-0.0832102451479817	0.0870119138062787	0.338916324973006	0.48900099214028	0.000627136375919157	0.0854491710128498	54.1934737504496	gene	UC	gut
RP11-18I14.11	4	-0.0832173062872869	0.195657839545122	0.670602991229779	0.780624648556513	0.721537403334692	0	1.33204795801431	gene	UC	gut
ST13P6	1	-0.0832409221317107	0.243536780074897	0.732501252898783	0.826172555117525	NA	NA	NA	gene	UC	gut
RP11-798M19.6	5	-0.0832665472099109	0.152498407124725	0.585055042890879	0.712009414607256	0.864234360195034	0	1.28311133089833	gene	UC	gut
RP11-136K14.1	1	-0.0832910564322039	0.0978992570328602	0.394889720439538	0.543725540657932	NA	NA	NA	gene	UC	gut
RN7SL384P	4	-0.0833021941078562	0.165984719331592	0.615761329864271	0.737092696310067	0.875742792876973	0	0.689193341976869	gene	UC	gut
LRP1	29	-0.0833217974943204	0.0971728269333082	0.391190795541632	0.540831491068432	1.56726742694957e-10	0.156154432592711	103.126413363914	gene	UC	gut
MGA	27	-0.0833764684628752	0.0734122132240606	0.25606949243644	0.399897291911437	0.00112413157269298	0.0584853816018353	53.6478223582376	gene	UC	gut
RP11-57H12.5	1	-0.0833952929507406	0.0978993433439385	0.394298840416905	0.543098317943164	NA	NA	NA	gene	UC	gut
RP11-136K14.3	1	-0.0834526182648413	0.0978993908570563	0.393974112250571	0.54274528988639	NA	NA	NA	gene	UC	gut
TCF15	20	-0.083469669066258	0.142241910772377	0.557328045582764	0.689179252489005	0.000554523560224784	0.209482652751954	45.6549127205957	gene	UC	gut
EXOSC5	26	-0.0834772543606288	0.132144511885851	0.527575181897293	0.664034996801771	2.29721797140314e-11	0.288202754105632	102.581674698294	gene	UC	gut
LINC00202-1	5	-0.0834955534227712	0.187999037942794	0.656950364104493	0.769827322096059	0.524652129860462	0	3.20172651610046	gene	UC	gut
MLL	4	-0.0835483257578286	0.276850788271712	0.762818966172394	0.847436851989949	0.0207272224673113	0.195809373722471	9.75927492828344	gene	UC	gut
CTD-2587M2.1	2	-0.0835951366400888	0.0908795727758824	0.35765367162618	0.507968376086781	0.349642284992127	0	0.874754976025928	gene	UC	gut
YLPM1	26	-0.083607890970344	0.0726587342738967	0.249858591021279	0.392532837949165	0.00590782138067825	0.0492912664390511	46.3093563799671	gene	UC	gut
GABRQ	19	-0.0836080607519337	0.109407903317142	0.444756012115009	0.590906286530141	0.00673375230840534	0.0993232013114001	36.1582690313972	gene	UC	gut
SMG1P2	9	-0.083619138698344	0.131077745720405	0.523515710105333	0.661000295151652	0.0292714227337456	0.071031383435539	17.081510304022	gene	UC	gut
XAGE5	9	-0.0836211393020903	0.122796173006657	0.495887230144666	0.63722508558361	0.426297087075529	0.00134398582782989	8.07377365737858	gene	UC	gut
CYP51A1P3	1	-0.0836262931309426	0.0978995350036875	0.392991295398493	0.542049411434401	NA	NA	NA	gene	UC	gut
TTC29	21	-0.0836379468088036	0.124590697384385	0.502028352668271	0.642503433176158	0.00197054855853418	0.153316485666998	43.1206917364436	gene	UC	gut
RNU6-284P	4	-0.0836597710582238	0.166013733064059	0.614308576244975	0.735896493681195	0.763168943969986	0	1.15768954880232	gene	UC	gut
C17orf85	1	-0.0837677991724693	0.265269543714731	0.75216668772746	0.840230507554004	NA	NA	NA	gene	UC	gut
ECHDC3	24	-0.0838527680590806	0.0774436498292883	0.27891564218145	0.425324613368826	0.145193982589082	0.0288084340237008	30.1482153617675	gene	UC	gut
LOC100192378	1	-0.0839025505216184	0.265269937596288	0.751781479556865	0.839991721798126	NA	NA	NA	gene	UC	gut
C3orf17	20	-0.0839165266779196	0.126245573664236	0.506236850840447	0.646083084380929	2.107404251106e-10	0.208956669526361	85.4420496597545	gene	UC	gut
LOC728855	1	-0.0839875584686268	0.265270186402012	0.751538503498418	0.839817815036119	NA	NA	NA	gene	UC	gut
TPP2	29	-0.0841045924233742	0.106929400623467	0.431549323509966	0.577929688570004	3.33066907387547e-14	0.205984856964757	124.916745346924	gene	UC	gut
RP5-899E9.1	1	-0.0841241662366823	0.243539009675816	0.729775799356646	0.824218188170009	NA	NA	NA	gene	UC	gut
TRIML1	20	-0.0841397031769067	0.106965307344012	0.431511721237241	0.577929688570004	0.0673984962844609	0.0704788127143654	28.9109691314642	gene	UC	gut
CTB-118N6.2	2	-0.0841646289751074	0.165980318144852	0.612101522811217	0.733818900269598	0.172169015838699	0.030091117075093	1.86395512047807	gene	UC	gut
LOC101929356	4	-0.0841673660569916	0.309961092992638	0.785974422290485	0.864259595276639	0.000116097810870852	0.327249173177419	20.7953394816661	gene	UC	gut
RNU6-401P	4	-0.0841896576554496	0.269877900157678	0.755075011842779	0.842109241490106	0.0918518704786297	0.149818327258906	6.44512678081101	gene	UC	gut
RPL26P35	1	-0.0841973936451418	0.0979000111169951	0.389769988336595	0.5392319096982	NA	NA	NA	gene	UC	gut
RNU6-339P	4	-0.0842010051239777	0.323544487998001	0.794674389862752	0.870822250430307	0.0266009420361368	0.269935948731418	9.21201031415274	gene	UC	gut
LINC01517	1	-0.0842615318937543	0.461746813184073	0.855202694822249	0.912339803078019	NA	NA	NA	gene	UC	gut
RP11-531A24.5	2	-0.0843408721684024	0.0908483597262468	0.353215786285988	0.503668951903852	0.634454149460771	0	0.22606886756844	gene	UC	gut
LSM3	28	-0.0843521519639806	0.110686737193812	0.446012241053631	0.592013348291241	2.80734435698093e-10	0.207440879545686	99.7704033185763	gene	UC	gut
NUP88	29	-0.0843547336519107	0.103740472885976	0.416142185390706	0.563426931528986	1.60335633658804e-10	0.183588225821341	103.066023662349	gene	UC	gut
RNU6-1169P	4	-0.0843732995913602	0.118878469665168	0.477862802251762	0.620856463929937	0.623776053385911	0	1.75955254921376	gene	UC	gut
RP11-4M23.7	4	-0.0843755805299691	0.286622723547408	0.768468659015956	0.851857815848443	0.107244940507227	0.165629157743427	6.09144631103642	gene	UC	gut
LOC102725018	2	-0.0843995457365745	0.345879070621621	0.80721950650448	0.879446856029982	0.38140084234936	0	0.766181795671027	gene	UC	gut
KCNH8	26	-0.0844444445354387	0.072541954705603	0.244392677128485	0.385762047460909	0.183676132927304	0.0233003989498465	31.1630585621618	gene	UC	gut
EIF1AX	29	-0.0844543597927075	0.0776135588850802	0.276533638394263	0.422450065961677	2.04158946714994e-06	0.0889828373583113	76.7099337386287	gene	UC	gut
RP11-669I1.1	4	-0.084458879098202	0.196203809580642	0.666857398361249	0.777354371610673	0.466627003414991	0	2.54829096518735	gene	UC	gut
SOAT1	27	-0.0844935833594725	0.108076080819386	0.434333734284531	0.580830673277422	1.36148869955832e-11	0.195116429356297	105.810326613994	gene	UC	gut
CTC-523E23.4	2	-0.0844944323112922	0.0908512075514365	0.352355074583903	0.502682539273919	0.596841090350905	0	0.279786646350338	gene	UC	gut
RP11-498C9.15	6	-0.084495618442825	0.233799666229524	0.717799108264415	0.815100714429071	5.9856980717532e-06	0.262953672660562	31.9836565762518	gene	UC	gut
SREK1	23	-0.0844996859393445	0.106352939731088	0.426891959224829	0.573564280292179	3.46299077635948e-07	0.139702955679049	71.7779960474435	gene	UC	gut
ZNF735	4	-0.0845044584272077	0.287396014617027	0.768731235134641	0.851990168498544	0.544896251107107	0	2.13484180535795	gene	UC	gut
LL0XNC01-237H1.2	2	-0.0845325247023358	0.179690980730507	0.638045860609307	0.754844164883766	0.147000992177628	0.0384415966162074	2.10309838116368	gene	UC	gut
RNU6-120P	4	-0.0845889930980796	0.171670307107041	0.622195627239263	0.74233084308516	0.372955844830642	0.00525338972053144	3.12361646575699	gene	UC	gut
MAGEA3	15	-0.0846023860475566	0.155656895112206	0.586772928031742	0.713117041789673	2.9967412232712e-05	0.226709572853035	45.8229593835648	gene	UC	gut
CAMK1G	24	-0.0846102618887834	0.105031003181172	0.420488431375696	0.567566385596253	1.8986954277711e-05	0.129251533102672	62.0839935342156	gene	UC	gut
OR7E38P	4	-0.0846398716773814	0.0935519468425717	0.365604938677525	0.516222143700216	0.359323144072254	0.0034227503609057	3.21727656926226	gene	UC	gut
RP11-270M14.4	1	-0.0846411634199655	0.0979003833132348	0.387278046694054	0.536949559283827	NA	NA	NA	gene	UC	gut
IP6K1	29	-0.0846471059489317	0.137311963764248	0.537592055901344	0.6726148621832	0	0.387956050907144	168.285554881313	gene	UC	gut
ALG1L2	10	-0.084653238394009	0.111645987820761	0.448313835065206	0.594118587035858	0.254525130777459	0.02378025736089	11.3182276480885	gene	UC	gut
DEAF1	29	-0.0846694450145574	0.117841760876956	0.472448316545346	0.616266203120765	4.31876756579186e-14	0.258805762427299	124.258988886147	gene	UC	gut
RNU6-529P	4	-0.0846744054145294	0.183869190833016	0.645147056132926	0.760237815866191	0.330343283127571	0.0181549648055466	3.42708143133188	gene	UC	gut
PLEKHM1P	3	-0.0847365755457394	0.179412387066825	0.636712252157767	0.75368137188478	0.483631213408298	0	1.45286523693865	gene	UC	gut
ARIH2	29	-0.0847786642040809	0.0859221010854348	0.323793570694296	0.473379544428912	7.46560935294127e-09	0.110623677922393	92.700162799951	gene	UC	gut
SNORD113-1	1	-0.0848158666055402	0.632924594387461	0.893397613265615	0.937374367768374	NA	NA	NA	gene	UC	gut
UCN	23	-0.0849401703629243	0.129512827727976	0.511924704545278	0.650899135554846	0.000125581249996842	0.198649534862689	54.8293939574886	gene	UC	gut
GRIK4	23	-0.0849727442511692	0.096732779133504	0.379711704895208	0.529843616206857	0.00242439710924403	0.087059248424525	45.3088909749352	gene	UC	gut
CSN1S1	22	-0.0849842405863338	0.0771650012478172	0.27075244010711	0.415967742551062	0.403342208755162	0.00559127239239886	21.933646928158	gene	UC	gut
LOC400238	1	-0.0850244300904808	0.265273241432327	0.748576883813345	0.838003338751069	NA	NA	NA	gene	UC	gut
RP11-214O14.1	1	-0.085044724783059	0.0979007234835061	0.385020371278613	0.5349619518898	NA	NA	NA	gene	UC	gut
RBAK-LOC389458	1	-0.0850617685508648	0.265273352144637	0.748470304623359	0.837910299948821	NA	NA	NA	gene	UC	gut
ATG4C	25	-0.0850881582145464	0.0717917915743399	0.235935479164836	0.375684792285351	0.12120089273969	0.0283610807388967	32.237947581445	gene	UC	gut
ALG10	21	-0.0850911360620071	0.0941702913514472	0.3662139582689	0.516959392379984	5.23990100411709e-05	0.0934573366741811	54.2894403696375	gene	UC	gut
CC2D2A	25	-0.0850937520882185	0.0758321050413547	0.261805644838403	0.405996044723342	0.00137560422437299	0.0582103526661906	50.0986829838342	gene	UC	gut
FECH	28	-0.0851050685180348	0.0975529643875995	0.382990969824568	0.533138123660581	1.00876673680972e-09	0.158127958416283	96.366682634281	gene	UC	gut
SHANK1	21	-0.0851588689817133	0.163131263857087	0.601651767724511	0.72549183310862	5.30368545748061e-08	0.3610899989799	73.2586116251034	gene	UC	gut
KRT33A	19	-0.0851681741288403	0.141470657010592	0.547160781238096	0.680719261709658	0.000498954480384173	0.202373065844212	44.4401025500184	gene	UC	gut
OPRL1	26	-0.0851752721862806	0.0823895929579257	0.301224501502318	0.44941610781662	0.00216362375452583	0.0721308959891242	49.9467051717219	gene	UC	gut
RAB11FIP3	29	-0.0852152609073406	0.115625118439076	0.461124723390986	0.606324752300975	7.7715611723761e-16	0.249515475739172	134.174161734725	gene	UC	gut
RP11-421F16.3	5	-0.0852336105305248	0.0875983037623643	0.330550686711029	0.480699408074778	0.642159096104401	0	2.5138408786636	gene	UC	gut
PSG2	18	-0.0852375121196032	0.112722677706122	0.44954725090978	0.595399543689278	0.0882066083901822	0.0685545904095461	25.2993688513406	gene	UC	gut
LINC00441	7	-0.0852543188454411	0.0772088630893892	0.269504748222117	0.414586066860884	0.728814971885567	0	3.61348433602769	gene	UC	gut
PDE6G	25	-0.0852695273655699	0.0963282818749112	0.376050271212329	0.526535269347573	0.00485472773221918	0.0876725580400236	45.665750245957	gene	UC	gut
MIR765	2	-0.0852717823807913	0.222901978946179	0.702051352124201	0.803659605145735	0.476960451190176	0	0.505805112633348	gene	UC	gut
LRRC47	28	-0.0853004938469031	0.112155126717676	0.446921034193848	0.592882609255075	6.35956720174136e-07	0.186790601398655	78.5004052989888	gene	UC	gut
RP5-981O7.2	1	-0.0853131295758593	0.097900950622773	0.383523290635487	0.533546292298893	NA	NA	NA	gene	UC	gut
MIR631	5	-0.0853322225069191	0.1496638409794	0.568569695608173	0.698686715849749	0.284689048559586	0.022958473813941	5.02551945565502	gene	UC	gut
RGS7	23	-0.08533609016253	0.0831399792028905	0.304696189597686	0.452933968573827	0.0564191441459451	0.0461831826822179	33.403489044458	gene	UC	gut
LINC01241	5	-0.0853460515458362	0.180346307995441	0.636046058049095	0.753267403407531	0.546092025505883	0	3.0705331066095	gene	UC	gut
TRAV8-1	1	-0.085380612393154	0.243542221875186	0.725904756260693	0.82137918780387	NA	NA	NA	gene	UC	gut
TFAM	28	-0.0853923240311922	0.0868125111794737	0.32529217913582	0.474851037357354	5.99430704406601e-07	0.108806578420241	78.6711981292957	gene	UC	gut
SARDH	25	-0.0854030062184118	0.0876804728789477	0.33004393595391	0.480255895229966	1.5719942347836e-08	0.102039052508509	83.6607433922579	gene	UC	gut
SPTSSB	19	-0.0854030566307073	0.143380822423479	0.551417130279719	0.684219321933129	2.67495289663078e-06	0.225642861432316	59.2783216131365	gene	UC	gut
AL022341.3	5	-0.0854199782253995	0.152497383041018	0.575383527812648	0.704133299142876	0.233564757787211	0.0351385915919569	5.57092901542284	gene	UC	gut
KCNC3	26	-0.0854399430550482	0.09832047598853	0.384850193689569	0.534871208116263	7.08100787527588e-06	0.122203994644668	68.2063582803483	gene	UC	gut
C11orf40	19	-0.0854459362132383	0.123565639767989	0.489249874249854	0.630956957922317	0.0239222704659577	0.111711691931587	31.6894887894667	gene	UC	gut
CCT6P3	13	-0.085452503707021	0.172498293613743	0.620330686302755	0.74097244874765	7.28943611694177e-07	0.255677178200917	51.6027679013182	gene	UC	gut
RSPRY1	28	-0.0855276875046074	0.106508547436266	0.421967550098584	0.568745797922524	4.09860145822449e-10	0.182667800350984	98.7673410450847	gene	UC	gut
FAM35B	1	-0.085543974748721	0.265274786298025	0.747094335988042	0.836815971067641	NA	NA	NA	gene	UC	gut
C7	29	-0.0855620670194147	0.0974107951075374	0.379746596482855	0.529843616206857	5.35637228649133e-06	0.135716455878382	73.8181480559245	gene	UC	gut
RNA5SP294	4	-0.0855755893525673	0.268081288789195	0.749563424471375	0.838643492525575	0.0939043437910417	0.146556554458014	6.39481470268418	gene	UC	gut
CCDC120	27	-0.0855798199939931	0.0989686052850134	0.387194222197212	0.53685418699445	6.04217732624868e-07	0.144353398974024	76.9946797924273	gene	UC	gut
AP2A1	28	-0.0855894139966451	0.0861803801632566	0.320640425729843	0.469995025457219	4.01530754201573e-08	0.113997465271315	86.3247469566953	gene	UC	gut
PSG4	21	-0.0856364773236898	0.102987387899929	0.405677716581073	0.553764370516583	0.000728005380100649	0.111364429485286	46.3215912129247	gene	UC	gut
RERGL	23	-0.085638302507946	0.0819780430181192	0.296185100752537	0.444128376823512	0.293728435831003	0.0181849470579593	25.0702213164023	gene	UC	gut
DKFZp779M0652	13	-0.0856592797751081	0.11799476344367	0.467864324744757	0.612300135125621	0.144059725526475	0.0508457187144929	17.1494975722176	gene	UC	gut
POU3F1	20	-0.0856710692783294	0.142566233174188	0.547892484548992	0.681202304494103	1.44736270191181e-07	0.257432810404984	68.8126588672768	gene	UC	gut
LIN9	27	-0.085673534734815	0.0719268290206056	0.233606205756685	0.372940545704298	0.00676042770571272	0.0505415083951297	47.1522557301485	gene	UC	gut
AC009237.8	6	-0.0857021106407639	0.167438364551202	0.608761077985225	0.731287532966807	0.0664124567796671	0.0769441981545581	10.3297806122591	gene	UC	gut
LOC728138	2	-0.0857112067128586	0.344282217248062	0.803394630319835	0.876798877737638	0.433042060683849	0	0.614650788125806	gene	UC	gut
LINC00535	8	-0.085733737333474	0.148994562030196	0.565010519272677	0.695701840584646	0.00973748758727144	0.0970074695118736	18.5453313767181	gene	UC	gut
RP4-612B15.3	4	-0.0857754941617721	0.347758961189124	0.805177444147786	0.878054507278402	0.0308007546390789	0.318231660481592	8.8892095819535	gene	UC	gut
OR13C5	8	-0.085793898304488	0.165413126519536	0.603994798576875	0.727495657971466	0.162684370213907	0.0674640083265686	10.4855890417522	gene	UC	gut
SETDB1	29	-0.0858096620601852	0.10229137430402	0.401539537974457	0.550079277273502	5.97462262996729e-08	0.166676978560449	86.9131221947085	gene	UC	gut
NAV3	26	-0.0858884311707435	0.0778200360015532	0.269731897213163	0.414810386207856	0.000374021260645896	0.064395834731452	55.9045080316084	gene	UC	gut
DKFZP434L187	14	-0.0859152412864829	0.0905558434564427	0.342745615608783	0.493031696780032	0.0170093896493122	0.0507118911175138	25.9983729746962	gene	UC	gut
AKAP8L	29	-0.0859521917913994	0.0988062992608458	0.384351780538885	0.534344909488719	4.73976413672972e-12	0.162526387192508	112.28441428099	gene	UC	gut
GLTSCR1-AS1	1	-0.0859891413359019	0.0979015258711254	0.379768571565891	0.529843616206857	NA	NA	NA	gene	UC	gut
C18orf12	13	-0.0860000817355922	0.173825697642534	0.620777342390074	0.741381952010464	0.000846576057230708	0.230309691185093	33.3723348290393	gene	UC	gut
PDS5B	29	-0.086044008140136	0.0805453059939337	0.285399441726407	0.432790361364165	3.10052844509912e-08	0.0941507470628968	88.7536350411765	gene	UC	gut
VAMP7	28	-0.0861377843109358	0.135144723452748	0.523881012439464	0.661320361599767	3.10862446895044e-15	0.334394487758458	128.854199417489	gene	UC	gut
RNU6-1229P	4	-0.0861595085035756	0.165809725878797	0.603322322511636	0.727078136793119	0.944438431996763	0	0.379527321923637	gene	UC	gut
RP5-1125A11.4	1	-0.0861817807786138	0.0979016906271823	0.378702773194714	0.52906656406992	NA	NA	NA	gene	UC	gut
WNT3	19	-0.0861836610817714	0.145981731179351	0.554940660781753	0.687046480750777	6.88227252965135e-13	0.270653141565808	97.3057617986155	gene	UC	gut
IL31	10	-0.0862356163722845	0.123976041625438	0.486690069037625	0.628659123742109	0.497931962158288	0	8.36388175918073	gene	UC	gut
HCCAT5	8	-0.0862645324830486	0.158193118044617	0.585539270049985	0.712355898681112	0.932953117578836	0	2.42064486632817	gene	UC	gut
LRRC17	27	-0.0862658447681323	0.0860562392235253	0.316133216382779	0.465396143969612	0.000400598887075443	0.0877489072445286	57.1468595899754	gene	UC	gut
RP11-215P8.3	1	-0.0864181429349541	0.0979018932806775	0.377397599736354	0.527725791548349	NA	NA	NA	gene	UC	gut
EEF1A1P19	2	-0.0864241825343302	0.0908394891225348	0.341404194849315	0.491696408580278	0.770790021117569	0	0.0848799685259151	gene	UC	gut
WDR13	29	-0.0864770937165298	0.107416047240407	0.420781131425588	0.567811200214973	1.45825396202781e-08	0.192176064946988	90.8523722845537	gene	UC	gut
MTND6P3	1	-0.0865008347761237	0.223165519067193	0.698305835141343	0.800809855524728	NA	NA	NA	gene	UC	gut
EEF1A1P22	1	-0.0865621358858813	0.243545285935384	0.72227106075121	0.818603785992587	NA	NA	NA	gene	UC	gut
GS1-124K5.10	1	-0.0865847592522319	0.097902036468376	0.376479230514051	0.526968695863992	NA	NA	NA	gene	UC	gut
UBAP1	28	-0.0865995543938419	0.111309651635687	0.436565594885822	0.582963736926674	6.95284940732677e-11	0.208199132859104	103.44344636774	gene	UC	gut
CARD8-AS1	4	-0.0866225440960916	0.121654731969968	0.476442507290725	0.619574825634703	0.285649004105245	0.0147257285938877	3.78488633961989	gene	UC	gut
LINC00308	12	-0.0866249888772506	0.113788109001427	0.446487863904954	0.592556546167518	0.270528570034665	0.0266028687058521	13.35870283685	gene	UC	gut
CD96	29	-0.0866340275943748	0.0985423585539644	0.379317127838889	0.529593282310022	2.76752434302807e-08	0.155855958972728	89.0709420873778	gene	UC	gut
HIST1H4J	19	-0.0866646227698098	0.130945461426494	0.508075341170313	0.647781091518898	4.34097202628436e-12	0.210801328247712	92.8982468413096	gene	UC	gut
FAM104A	28	-0.0866732034433461	0.131865777331641	0.510998625436244	0.650207916317411	2.08499884024604e-13	0.313454798094765	118.354216163114	gene	UC	gut
CCDC37-AS1	5	-0.0866843332638988	0.111336675137913	0.43622809183649	0.58262200968271	0.82752056834507	0	1.49503511883091	gene	UC	gut
SYCE2	20	-0.0866848660306106	0.104671892412288	0.407581020895004	0.555499510956418	0.0132714463560712	0.0803271650616062	35.1838401909509	gene	UC	gut
OPN1SW	22	-0.086695495693144	0.145459551231761	0.551167863989537	0.684081075211656	1.27413035233559e-07	0.268706077636893	72.730799534987	gene	UC	gut
GUCA1A	21	-0.0866991650045878	0.128956584819944	0.501384570939276	0.642001697674029	1.07700319773585e-08	0.218852331342982	77.4065661893752	gene	UC	gut
LOC284214	3	-0.0867198077910843	0.16561404368083	0.600538742108243	0.724587277281579	0.756179253011034	0	0.558953647501223	gene	UC	gut
LINC01163	1	-0.0867652792420366	0.632946395631364	0.890966327935325	0.935827977502122	NA	NA	NA	gene	UC	gut
MRPS16	28	-0.0867975698054469	0.126654945533989	0.493149971206643	0.634689932662514	2.22044604925031e-16	0.306015656527704	135.072726789418	gene	UC	gut
SQSTM1	29	-0.0868394634323312	0.0931089129203867	0.35099274407829	0.501373282802584	1.66470282003672e-10	0.137674631841823	102.966395055069	gene	UC	gut
BCL7C	28	-0.0868400859935986	0.101724927913264	0.393284772945702	0.542157385557344	6.25469235515652e-06	0.144376074084142	71.767348450709	gene	UC	gut
METTL22	22	-0.0868920081983994	0.0700333816575032	0.214708195970778	0.350834174862457	0.313049795575801	0.0110730569083326	23.5958489285437	gene	UC	gut
RP11-452L6.5	2	-0.0869218010618757	0.251072683010439	0.729191103154079	0.823922715232295	0.0530037780433326	0.0960086523783406	3.7437998653763	gene	UC	gut
ASS1P6	1	-0.0869526444407371	0.444588037467189	0.844938711271914	0.905251718921472	NA	NA	NA	gene	UC	gut
SPINK7	19	-0.0870453841435317	0.126189278737897	0.490319870649838	0.631950259537366	0.00705558813785034	0.135888683216206	36.000202290458	gene	UC	gut
RN7SL75P	4	-0.0870960443310024	0.181559018347153	0.631432176210314	0.749618374251408	0.338887872769759	0.0155130941302267	3.36360351077026	gene	UC	gut
RP5-855D21.3	1	-0.087117738721436	0.243546741330754	0.720564546915382	0.817286296709104	NA	NA	NA	gene	UC	gut
NKAP	28	-0.0871586938484253	0.111622162988318	0.434898480234224	0.581379240284176	4.13932577769671e-07	0.187343036751776	79.7368360857724	gene	UC	gut
AC027612.6	2	-0.0871608524176038	0.0908404040646694	0.33730977589772	0.487200768496243	0.759376871428622	0	0.0938191812874125	gene	UC	gut
RP11-20I23.8	1	-0.0872023351132669	0.243546963746118	0.72030483667438	0.817164499965919	NA	NA	NA	gene	UC	gut
SDHAP3	17	-0.0872093539994001	0.11237471836206	0.437714452838206	0.584170122221982	0.000229602464216216	0.107962155556482	43.5651657976196	gene	UC	gut
CNGB1	23	-0.0872096130280808	0.116365662991567	0.453589302347056	0.599063290295096	8.50254716744381e-07	0.173308218046954	69.3056627196184	gene	UC	gut
PKN2-AS1	2	-0.087247754534952	0.0957830805827435	0.3623538618445	0.512868976389859	0.481430394671123	0	0.495621378597954	gene	UC	gut
CTB-31O20.8	1	-0.0872644864927638	0.0979026234718275	0.372747003418391	0.52328508426576	NA	NA	NA	gene	UC	gut
TACR1	24	-0.0872670404559749	0.115159838900652	0.44857636598608	0.594378251801856	7.85815856829686e-13	0.202090321615229	107.197703253946	gene	UC	gut
METTL15P1	2	-0.0872721827179024	0.0908381333293038	0.336680950874479	0.486585549711149	0.97923353834035	0	0.000677552524190003	gene	UC	gut
FLJ00290	7	-0.0873426048145891	0.126257494460547	0.48907452683045	0.630831930326139	0.99272360851756	0	0.775144565774516	gene	UC	gut
PDE6D	28	-0.0873645731159504	0.0874233410537216	0.317635933541039	0.466999561475985	3.06112064084596e-05	0.0991952721043432	66.9090381721716	gene	UC	gut
KRTAP4-8	15	-0.0874236397154296	0.0917721103191835	0.340784341238246	0.4910413808713	0.558127912883595	0	12.6013196393128	gene	UC	gut
ICA1	29	-0.0874272798498128	0.0882601366541629	0.321898712710956	0.471207451411203	1.33226762955019e-13	0.13631468085562	121.418722385571	gene	UC	gut
OR6C70	9	-0.0874285132634128	0.119219678203841	0.463351317147661	0.608222069786497	0.54073945546281	0	6.96198747353454	gene	UC	gut
LMNTD1	14	-0.0874320955965671	0.111744340507079	0.433962059926512	0.580398854675267	0.329014433756027	0.0196108871768391	14.660641482248	gene	UC	gut
ACTL7A	19	-0.0874350044483533	0.124936146126554	0.484028771332017	0.626496491548253	0.0203240167724741	0.116477762187681	32.2876224151873	gene	UC	gut
CTB-25B13.5	1	-0.0874421727637647	0.0979027776755498	0.371775171552594	0.522345927562446	NA	NA	NA	gene	UC	gut
AC018755.16	4	-0.0874523037144632	0.225016998902294	0.697536892147563	0.800241877341086	0.277132789994818	0.0453166486313252	3.85869103300837	gene	UC	gut
RP11-37C7.3	6	-0.0874551244682065	0.171738905993495	0.610588889487244	0.732629165369743	0.0560029912020726	0.0841014135422203	10.7761698014831	gene	UC	gut
LOC645676	1	-0.0874707974937689	0.26528059779728	0.74160447927175	0.832835453052318	NA	NA	NA	gene	UC	gut
FEM1A	27	-0.0874932743126773	0.0896772773843235	0.329239935378506	0.479339942617902	0.000709350102248041	0.0912234676868441	55.2267358983253	gene	UC	gut
NDUFV2-AS1	7	-0.0875251497542154	0.0765380778964646	0.252810140764891	0.396188793792035	0.731119514094324	0	3.59627700303284	gene	UC	gut
NEK10	25	-0.0875465317526628	0.0983823629379964	0.373541052046615	0.523967162268507	0.00023166905782479	0.110838099278482	55.965354123247	gene	UC	gut
VPS13B	27	-0.0875690321484961	0.0936155226711569	0.349576296471756	0.499896764246049	5.26589882809958e-11	0.145307801236317	102.318547341186	gene	UC	gut
LINC01014	3	-0.0875816165728117	0.26714296118613	0.74302848597072	0.833674178517728	0.181194652239201	0.0890148038499848	3.41636679767494	gene	UC	gut
LINC00862	5	-0.0875907926537043	0.224121813804878	0.695931921932193	0.799230412385179	0.25429731360206	0.0628405867630448	5.33846825138904	gene	UC	gut
C22orf33	1	-0.0876345131605237	0.265281097541328	0.741138642327763	0.83249560947076	NA	NA	NA	gene	UC	gut
RFXANK	29	-0.0876411768790099	0.149944462313667	0.558890071757745	0.690607999081185	0	0.469488310938983	184.739819866847	gene	UC	gut
RP11-350N15.5	1	-0.0876842407145007	0.243548234854726	0.71882602022172	0.816007293884967	NA	NA	NA	gene	UC	gut
AF131215.8	5	-0.0876949979147259	0.206024048348651	0.67035985251733	0.780490468594748	0.156395893544112	0.0830117643435476	6.63640873500884	gene	UC	gut
DPY19L2	24	-0.0877179354176686	0.0738483315486589	0.234907480134175	0.374498850780552	0.037812937726001	0.0389042349561544	36.3687688251424	gene	UC	gut
RNU5A-7P	4	-0.0877990190908116	0.221835653756098	0.692264325658268	0.796645067493219	0.206111903619135	0.0675326284999932	4.57021759279566	gene	UC	gut
RBM8A	24	-0.0878008451791256	0.112138221774325	0.433644825161502	0.58007763840217	6.67244037799719e-13	0.188864196051636	107.602169816142	gene	UC	gut
GGACT	17	-0.0878014245393732	0.0620649019025528	0.157164944555121	0.277706227926812	0.840207032214947	0	10.4831976805664	gene	UC	gut
RP11-539E19.2	1	-0.087801961079807	0.0979030908750306	0.369812187783765	0.520429022295624	NA	NA	NA	gene	UC	gut
C17orf112	1	-0.0878188435057203	0.632958384055979	0.889652865013828	0.934846403142971	NA	NA	NA	gene	UC	gut
PFN1P3	1	-0.087847850530489	0.0979031309146787	0.36956228297949	0.520266637325687	NA	NA	NA	gene	UC	gut
HIPK1-AS1	7	-0.0878484888786779	0.207198263411097	0.671578395888033	0.781454338506353	0.000264270969891567	0.203697916638826	25.5999131675958	gene	UC	gut
CHCHD5	27	-0.0878951501324144	0.103948009286518	0.397793569560771	0.546730716173084	4.75635031360611e-09	0.164306998107383	90.4221888887609	gene	UC	gut
RFPL1	20	-0.0879276092070373	0.124481818993804	0.479971124128813	0.622734539020677	0.000866784364940476	0.14889149900306	44.2686060295957	gene	UC	gut
DSCR9	18	-0.0879365359494487	0.105630115076198	0.405129635054379	0.553256707479594	0.0233325418626473	0.0723358705310555	30.4413055628798	gene	UC	gut
RP11-122G18.7	2	-0.087951941441803	0.101953006451999	0.388318168715646	0.537994706156566	0.297909132894422	0.00288170514844491	1.08353035022056	gene	UC	gut
C8orf17	15	-0.0879944150372678	0.114505841630499	0.442207431814083	0.588450687217973	0.0385964020453827	0.0683578732398981	24.612027181863	gene	UC	gut
CTD-2179L22.1	1	-0.0880324209247803	0.0979032921679099	0.368558213055526	0.519242122986404	NA	NA	NA	gene	UC	gut
ATL1	27	-0.0880568242880284	0.102696733167597	0.391198870034514	0.540831491068432	7.934985658542e-07	0.153995304569762	76.213267346246	gene	UC	gut
BPIFA2	16	-0.0880668799101001	0.149807045070727	0.556620395273857	0.688648484734303	0.0182094362579829	0.154859804518142	28.5797157439505	gene	UC	gut
CTD-2521M24.5	1	-0.0881485991501484	0.5704636865167	0.877198982315479	0.926559429176934	NA	NA	NA	gene	UC	gut
CYP19A1	22	-0.0881557075541723	0.0912801718850089	0.334158976509647	0.483990941527793	8.54087434110085e-09	0.108698838123176	79.8541542085769	gene	UC	gut
RNU6-921P	4	-0.0881793312470588	0.19347362768705	0.648555914576571	0.763171675888313	0.298132338917767	0.029127674967807	3.6801952422965	gene	UC	gut
SMYD3-IT1	1	-0.088180577773051	0.0979034218524738	0.367753467231815	0.518497099102692	NA	NA	NA	gene	UC	gut
SPATA7	27	-0.088185924867389	0.0998481715904098	0.377128114923202	0.527423913474992	1.59381419173599e-08	0.157316647066901	87.1423556938013	gene	UC	gut
NDUFB4	23	-0.0881896864733705	0.14410237539376	0.540542198608855	0.674953759145902	0	0.357453087810507	147.999862103483	gene	UC	gut
FRG2C	10	-0.0881918186329555	0.120435313562033	0.464000484890441	0.608783232105079	0.506057213871871	0	8.28138333064121	gene	UC	gut
CTD-2371O3.2	1	-0.088260351055038	0.0979034917698248	0.367320616408676	0.518097888619174	NA	NA	NA	gene	UC	gut
MAMSTR	20	-0.0882878553852861	0.100501468973693	0.379686930383084	0.529843616206857	0.00840279416807443	0.0806393253766579	36.8007127914733	gene	UC	gut
STARD13	29	-0.0882914869937034	0.104745414585187	0.399275952499609	0.54809294213901	3.88578058618805e-15	0.206967010312641	130.259267413343	gene	UC	gut
STX18-IT1	3	-0.088295874077942	0.316366222301843	0.78017278549109	0.860341637175783	0.0511376179913503	0.185844236622344	5.9464697767883	gene	UC	gut
RP11-981G7.6	5	-0.0883306768885424	0.222868631654918	0.69185778552273	0.796504977872288	0.106313660198019	0.115358304345903	7.62519741082742	gene	UC	gut
BOLL	20	-0.0883309491405007	0.176138894715354	0.616030089467353	0.737266099633042	2.58815191500616e-12	0.457999155409062	96.2072674661998	gene	UC	gut
KRT87P	3	-0.0883410986528034	0.376691341763884	0.814582451619295	0.884535101586247	0.233424196123337	0.136889355676924	2.90979579290168	gene	UC	gut
CIRBP	30	-0.0883420934860027	0.0941771330404035	0.348222895993244	0.498531706585763	1.90014448619991e-10	0.143009942476387	104.41496792597	gene	UC	gut
SPACA5B	7	-0.0883626855357544	0.157629342674983	0.575088955993757	0.70398412520898	0.118391993919743	0.0650985044971762	10.1520795359504	gene	UC	gut
LINC01310	5	-0.0883636104840109	0.186898038796779	0.636362678109649	0.75349658686089	0.862972628020735	0	1.29057472782492	gene	UC	gut
ZSWIM8	21	-0.0884064600102397	0.125634335223092	0.48163162701945	0.624344547513904	6.87764800666457e-09	0.204976060457031	78.5620346960118	gene	UC	gut
CCDC12	27	-0.0884209259177189	0.11524834343384	0.442950249788837	0.589197599501167	2.77190796982296e-08	0.205732128287714	85.6269752731542	gene	UC	gut
GAST	19	-0.0884972052176194	0.111858557007563	0.428854859008592	0.575530184603208	0.0804299929811743	0.0718641892701003	26.9241071861089	gene	UC	gut
AC007967.3	4	-0.0885012503390741	0.254877631489443	0.728418268238729	0.823385327212904	0.182585781289197	0.0990710165515729	4.85683278882347	gene	UC	gut
GNPTG	27	-0.0885194302252562	0.11953568983585	0.458980160380622	0.604283821302064	1.03991126820802e-09	0.233971125857142	94.4903535288325	gene	UC	gut
IMP3	27	-0.0885369607363268	0.10519485339	0.399985424071675	0.548750368722373	1.55887031391133e-05	0.147905861166829	67.4291854026232	gene	UC	gut
TLE6	25	-0.0885482072016981	0.0918326128165673	0.334928187302261	0.48487312753437	6.99381866436921e-05	0.0989079800606461	59.720797352593	gene	UC	gut
HHIPL2	21	-0.0885846303753589	0.0832719159156812	0.287419495124095	0.434893127412085	0.375225189870438	0.00932347435711299	21.3774159868403	gene	UC	gut
RNU7-35P	4	-0.0886752114078628	0.298188326089381	0.7661764955857	0.849973831015468	0.0489486919530224	0.210036612027263	7.86212930209496	gene	UC	gut
LOC100128881	1	-0.0886791093237426	0.265284308164444	0.738168648448782	0.830308914513307	NA	NA	NA	gene	UC	gut
B3GALT5	28	-0.0886961749079337	0.140564675928463	0.528041155210403	0.664457525269694	0	0.412599215004636	184.983712873849	gene	UC	gut
PTPN5	20	-0.0887317018227623	0.105046974666656	0.398286215462638	0.547197165916133	4.09614270043823e-05	0.122470452199659	53.3835809346645	gene	UC	gut
MARS2	26	-0.0887745205460885	0.100095966261392	0.375135925788892	0.525687964457211	1.774586522163e-05	0.129539207989801	65.4628796074465	gene	UC	gut
CFAP44	9	-0.0888075776395534	0.126796204507216	0.483679919437164	0.626241609923365	0.156082040900722	0.0410230808092555	11.8921304294098	gene	UC	gut
RP11-114M5.1	1	-0.0888365524059735	0.097903998657966	0.364203602858598	0.514793191846888	NA	NA	NA	gene	UC	gut
FAM221B	17	-0.0888913442094352	0.105005864417468	0.397253269944468	0.546135290597896	0.0573885729157362	0.0583777904511643	25.7675094029561	gene	UC	gut
TMEM75	15	-0.0888917522765503	0.214335404875212	0.678338100043294	0.786474806320898	1.54660950713037e-08	0.498651508093158	64.9734127516926	gene	UC	gut
FBXO21	29	-0.0889130907619032	0.0869363932469723	0.306432077699473	0.45475702344768	3.33097117444225e-07	0.116443164272176	82.0157977358882	gene	UC	gut
FAM78B	22	-0.0889344458065514	0.0857451168826723	0.29964477425429	0.447867768041233	0.00934729180255489	0.060417855714511	39.1773827481603	gene	UC	gut
RNU6-1079P	4	-0.0889559616484503	0.203206759498573	0.661559661312896	0.773310987636452	0.26382337329164	0.0417823076208598	3.9782404641085	gene	UC	gut
THAP2	25	-0.088964635470686	0.0811906514179852	0.273188307261773	0.418701100414985	0.00380001445615674	0.0668178294759753	46.5496646094106	gene	UC	gut
RN7SL308P	4	-0.0890174961688414	0.416065645535502	0.830585577474968	0.895524457105418	0.0018151993872545	0.531960980579469	15.0016969414275	gene	UC	gut
LTB4R2	23	-0.0890269704657619	0.109972692327816	0.418206292447656	0.565340928372975	0.000608516784457391	0.125053917798873	49.8812830986296	gene	UC	gut
CLTC	29	-0.0890800194278539	0.162813796286057	0.584290659045836	0.711442923399273	0	0.610760341031972	288.289495321914	gene	UC	gut
GRN	28	-0.0890860237896025	0.107655609549327	0.407948423135086	0.555809294073344	2.90101276334553e-13	0.205617234594708	117.521028616181	gene	UC	gut
SYCE3	9	-0.0890975835938205	0.200878083017309	0.657374766308429	0.770147704069232	0.106870159288957	0.137733738083583	13.147627260847	gene	UC	gut
LOC648740	1	-0.0891152131648953	0.265285659798419	0.736929903250638	0.829255179518328	NA	NA	NA	gene	UC	gut
RNU6-274P	4	-0.0891351086735632	0.165815060662479	0.590882664640172	0.716561386353998	0.934770532709075	0	0.426238154054708	gene	UC	gut
RP11-575A19.2	2	-0.0891490902220822	0.210054314173932	0.671267041690986	0.781234465681745	0.0977441543773734	0.0602295949957817	2.74197075555773	gene	UC	gut
DDX17	29	-0.0891667079580304	0.103552063732336	0.38919346814416	0.538893713133641	1.11022302462516e-16	0.199032698361697	138.21762838193	gene	UC	gut
FAM169B	20	-0.0891763213024345	0.10901070622884	0.413328045240074	0.560955304641592	0.0862172993063126	0.0688199472468119	27.8571162749037	gene	UC	gut
HMGA1P4	6	-0.0891777222414964	0.130306800686156	0.493743216325374	0.635260406860479	0.0806974676332591	0.0464598903280121	9.81343286883188	gene	UC	gut
DYNC1I1	24	-0.0891878661279719	0.0902741255228561	0.323168760477952	0.472717725964615	0.00232890802251229	0.0798213795990697	46.8683417201018	gene	UC	gut
CPA1	19	-0.08921168579424	0.141231915839374	0.52760382390657	0.664047637217057	0.00055680694926119	0.20014234035487	44.107681456724	gene	UC	gut
TEAD3	29	-0.0892684570547682	0.102944938186363	0.385861137490471	0.535713182136502	4.90047211783029e-05	0.140470701548627	66.9552517283337	gene	UC	gut
TCF3P1	1	-0.0892810232610618	0.0979043919136049	0.361810562514343	0.512242148998715	NA	NA	NA	gene	UC	gut
WDR87	19	-0.0893492702679753	0.091032753874338	0.32634286478305	0.475917788634475	0.22078916107734	0.0284610572739461	22.2566644598447	gene	UC	gut
LHFPL2	29	-0.0893917915079009	0.0907738196944704	0.324734585797463	0.474230976633132	0.00178115155947811	0.0929834651397807	54.8314893851752	gene	UC	gut
ADGRF4	9	-0.0893993938234238	0.250036860027802	0.720683949970253	0.817362740336339	5.14167083467409e-05	0.363056481584076	33.4345530220309	gene	UC	gut
RNA5SP413	4	-0.0894079864591982	0.406854234723591	0.826062476689371	0.892423782748587	0.00235233560619486	0.50259795271272	14.4500805171562	gene	UC	gut
RP11-49K24.8	1	-0.0894092662386147	0.0979045057440189	0.361121940987204	0.511652710784799	NA	NA	NA	gene	UC	gut
RP11-22P6.2	1	-0.0894271275914226	0.243552890442991	0.713486663757743	0.812357039291232	NA	NA	NA	gene	UC	gut
AMD1P3	3	-0.0894638379807072	0.0941456965705886	0.341975041087638	0.49225977551399	0.92433392956967	0	0.157363753979912	gene	UC	gut
HOMER2	24	-0.0895137992043517	0.11586958396885	0.439795121127087	0.58619727994888	6.97738023802685e-07	0.181097602953477	71.5561268226933	gene	UC	gut
RP11-49K24.4	4	-0.0895281058467627	0.195736113495615	0.647389411044988	0.762299384865903	0.664805887829025	0	1.57616654506994	gene	UC	gut
EIF2S3L	3	-0.0895384764626657	0.116201637954081	0.440977257289858	0.587273341677042	0.316804455320252	0.00840437289366141	2.29894111125972	gene	UC	gut
RP11-28G8.1	1	-0.0895442122849177	0.0979046257004568	0.360398217036606	0.510854079965201	NA	NA	NA	gene	UC	gut
AF178030.2	1	-0.0895589877943644	0.0979046388457043	0.360319030564505	0.510819184730167	NA	NA	NA	gene	UC	gut
P2RX3	22	-0.089562131116232	0.141565883278173	0.526960036085132	0.663586074077026	1.28463596984485e-05	0.238116531855011	59.9832713091462	gene	UC	gut
CDHR4	10	-0.0895675897777437	0.162136576325268	0.580660198959423	0.708447906347547	0.0787377201689703	0.101089054044464	15.4729382948449	gene	UC	gut
SMG1P5	10	-0.0896150654783556	0.141451442813881	0.526381444945749	0.663216601493886	0.0152299710846735	0.0937602978323665	20.4687502491699	gene	UC	gut
ST8SIA6	14	-0.0896168638902413	0.152624435473592	0.55708789244029	0.689083599771192	0.000402054650553763	0.169487131622064	37.0831234150293	gene	UC	gut
DLL3	21	-0.0896447930591997	0.145568864522991	0.53801071904103	0.672923338655522	1.77635683940025e-15	0.30940260475185	115.705100432371	gene	UC	gut
CTD-2561B21.5	1	-0.0896666152412274	0.0979047346634177	0.359742552697964	0.510265319573135	NA	NA	NA	gene	UC	gut
VDAC1P8	2	-0.0896803551706178	0.0896684967148972	0.317246511933647	0.466578193094702	0.666931562871379	0	0.185212362489286	gene	UC	gut
PARD3-AS1	5	-0.0897262806925189	0.179554297497042	0.617274573061187	0.738328047236432	0.902936380259447	0	1.04474881810345	gene	UC	gut
PAPOLG	27	-0.0897335714566697	0.0800260695730033	0.262158379594047	0.406472429176456	1.5455771357975e-05	0.0805639044983394	67.4551905741734	gene	UC	gut
CSAG2	10	-0.0898033813860428	0.102620055596363	0.381516471225427	0.53164523524302	0.42760936695758	0.00128530152819747	9.10532284054025	gene	UC	gut
STK35	29	-0.0898042621763568	0.0771501513567465	0.244416206205301	0.385782131306272	0.000132428554298958	0.0742240710034748	63.7466135646038	gene	UC	gut
SIX2	20	-0.0898467469357433	0.120482536215097	0.455834017247933	0.601161418358561	0.000932322356774984	0.138550270252763	44.040288341652	gene	UC	gut
TMEM199	25	-0.0898751797072072	0.098021116242049	0.359197085114307	0.509697400987565	9.30868305437649e-07	0.132575206398409	72.4315723457116	gene	UC	gut
TM7SF3	27	-0.0899171313055342	0.0952893352776986	0.345362748338669	0.495817532025232	1.27037541819419e-07	0.135477757527253	81.4066901283318	gene	UC	gut
RP11-426C22.4	1	-0.0899205419535986	0.0979049611829547	0.358384765530577	0.508682964289504	NA	NA	NA	gene	UC	gut
RP3-476K8.3	5	-0.0899362174512323	0.0876734507470226	0.304981608932715	0.453188429005899	0.412183658123651	0	3.95460935474122	gene	UC	gut
CFAP45	7	-0.0899475021859507	0.358049043374685	0.80164743080806	0.875587928969046	0.00248171426502308	0.601184657406277	20.2672696301474	gene	UC	gut
RP4-697P8.3	1	-0.0899748048779181	0.0979050096720984	0.358095032670672	0.50835256268155	NA	NA	NA	gene	UC	gut
RP11-712L6.5	1	-0.0899909509545069	0.0979050241058137	0.358008850432643	0.508250426935331	NA	NA	NA	gene	UC	gut
C4orf39	1	-0.0900042367397531	0.265288435699238	0.734406825447927	0.82753753791912	NA	NA	NA	gene	UC	gut
RP11-555K12.1	1	-0.0900049067380109	0.243554454005419	0.7117197753666	0.810931263440681	NA	NA	NA	gene	UC	gut
SH3GL1P1	13	-0.0900074775742963	0.0695258683352657	0.195461784868039	0.327064353242893	0.400128359891165	0.00314956969732982	12.5821505082987	gene	UC	gut
CTRB2	21	-0.0900575159147574	0.0727899449600771	0.216003683729477	0.352306053914734	0.163847152957802	0.0237714207781604	26.0597628100755	gene	UC	gut
MSMB	20	-0.0900640550842734	0.103736742581791	0.385285829441411	0.535164557322384	0.00390899956185575	0.0974233393985656	39.4092055690872	gene	UC	gut
AOAH-IT1	3	-0.0900898589807853	0.140448334959197	0.521233711491037	0.65900376080472	0.296827688320457	0.0166409769675858	2.42920696510139	gene	UC	gut
POLH	27	-0.0901190843199935	0.0599734988216506	0.132929725613421	0.244474836118888	0.0122916667263351	0.0315947011280277	44.8283787412612	gene	UC	gut
RP11-134K1.2	1	-0.0901277392560142	0.243554787706393	0.711344348544077	0.810684604062474	NA	NA	NA	gene	UC	gut
DPY30	27	-0.0901443882652129	0.0680706014864265	0.185410791439013	0.314655456162519	0.0122553574907438	0.0423272053882033	44.8401293151552	gene	UC	gut
RN7SL393P	4	-0.0901572892258275	0.16612153847882	0.587323398199289	0.713602425928509	0.667280683701893	0	1.56531080889568	gene	UC	gut
RSF1-IT2	1	-0.0901679773454821	0.0979051825275146	0.35706480269973	0.50743480678217	NA	NA	NA	gene	UC	gut
ENOX1-AS2	1	-0.0901757966753911	0.456582865845561	0.843435114931755	0.904434554914661	NA	NA	NA	gene	UC	gut
RPL7AP65	1	-0.0901971717464627	0.0979052086835943	0.356909265753454	0.507294538604067	NA	NA	NA	gene	UC	gut
ERVH-1	6	-0.0902272833319307	0.179356605736251	0.614921503431608	0.736383659925494	0.570515065192413	0	3.85473137214887	gene	UC	gut
RP11-1070N10.3	1	-0.0902694418271499	0.243555173236701	0.710911335923874	0.810294580082048	NA	NA	NA	gene	UC	gut
AC097724.3	1	-0.0903051321687677	0.243555270434834	0.710802288929543	0.810222020357943	NA	NA	NA	gene	UC	gut
GYG2P1	4	-0.0903051830909517	0.0874037398676428	0.301512245052038	0.449661306812569	0.57648231256118	0	1.98041148582984	gene	UC	gut
RPL19P21	1	-0.0903086395136513	0.243555279988716	0.710791573039742	0.810222020357943	NA	NA	NA	gene	UC	gut
UBXN6	28	-0.09032197823574	0.133359046128239	0.498225637630614	0.639052690212021	0	0.346015595795414	145.887670179311	gene	UC	gut
GLIS3-AS1	9	-0.0903281312940821	0.23474252018223	0.700388094189987	0.802424545995735	0.00175347766935352	0.316010414298103	24.6909064624528	gene	UC	gut
CDPF1	19	-0.0903709451637782	0.090627068433121	0.31868011867696	0.467988134449875	0.101530564595699	0.0400087258811387	25.9230439954599	gene	UC	gut
SLX1A-SULT1A3	1	-0.0903852406885328	0.572045316911607	0.87445393268585	0.92483175375134	NA	NA	NA	gene	UC	gut
RP1-12G14.7	1	-0.0903908519216963	0.0979053824213185	0.355878493795481	0.506232513804536	NA	NA	NA	gene	UC	gut
CCDC132	1	-0.0904362605344644	0.265289794595233	0.73318178902555	0.826705072434917	NA	NA	NA	gene	UC	gut
DHX15	29	-0.0904719129130781	0.132247392966476	0.493904996744358	0.635363915066795	0	0.346960295802278	156.175967564753	gene	UC	gut
RNF40	29	-0.0904838113167306	0.0987410555808362	0.359470367794202	0.509960286937514	1.33241606636858e-09	0.160833189324107	97.3972955992458	gene	UC	gut
UBR3	28	-0.0905026409738276	0.092470271442399	0.327717615481122	0.47755201932666	3.66244958804884e-08	0.127585098582322	86.5804332585554	gene	UC	gut
FAM90A2P	8	-0.0905091398415104	0.110090108857147	0.410998991415428	0.558835287931489	0.487953053392411	0	6.45304547824007	gene	UC	gut
MRPL53P1	1	-0.0905396793419032	0.0979055161775869	0.355087710195498	0.505550764330258	NA	NA	NA	gene	UC	gut
RP4-752I6.1	1	-0.0905688399620724	0.0979055424109888	0.354932897790933	0.505435063554198	NA	NA	NA	gene	UC	gut
RN7SL40P	4	-0.09057231959901	0.2074576886181	0.662414424646386	0.773944047488381	0.250093864881983	0.0473404685327948	4.10743961791068	gene	UC	gut
RP11-297N6.4	2	-0.0906920872074206	0.0908840327458964	0.318333663313021	0.467656946931029	0.360317962804537	0	0.836784726125286	gene	UC	gut
RPL41P2	5	-0.0907223619548705	0.0817713942696633	0.267230362774404	0.412010434949888	0.532395722662823	0	3.15398090772648	gene	UC	gut
RP11-436D10.3	4	-0.0907520146112258	0.195889185732293	0.643161950361158	0.758766391117788	0.601574020349123	0	1.86182680413766	gene	UC	gut
AC009542.2	1	-0.0908053448170121	0.0979057554867164	0.353678883383752	0.504148088531565	NA	NA	NA	gene	UC	gut
RNU6-234P	4	-0.0908621923176005	0.207774483001546	0.661885381385508	0.77350311844479	0.24789618411914	0.0481255284668587	4.12871785879519	gene	UC	gut
RNU6-361P	4	-0.0908640214669038	0.166145156207751	0.584450596992557	0.711540600982925	0.545616844567107	0	2.13124873998622	gene	UC	gut
GALNT7	26	-0.0908698889365775	0.146175438697432	0.534172362152769	0.669576794787779	0	0.402691796953548	157.248654556691	gene	UC	gut
RP3-337H4.9	1	-0.0908756715667254	0.243556829437879	0.709059905923905	0.808829861056301	NA	NA	NA	gene	UC	gut
RPS3AP47	2	-0.0908824059298694	0.164819773816645	0.58135624626847	0.709079053721071	0.330371745563617	0	0.947440136527176	gene	UC	gut
SLC10A6	13	-0.0908921935516448	0.196102158667347	0.643010242876817	0.758716954952933	7.70946575467946e-08	0.337391069756706	57.0600094248009	gene	UC	gut
RPS5	28	-0.0908956274302985	0.0962151840006544	0.344805989888304	0.495336911317833	0.000112027171806139	0.118382919339427	62.798785985901	gene	UC	gut
EPPIN-WFDC6	7	-0.0909285416587915	0.1912608620298	0.634490240291193	0.752023538462852	0.0185874117052198	0.145124871622203	15.2235583467561	gene	UC	gut
MBOAT2	28	-0.090930497098354	0.131194138815637	0.488247565432373	0.630129512313187	0	0.343541767664087	157.692468882774	gene	UC	gut
RP11-161I2.1	2	-0.0909406113011396	0.0965168236827296	0.346077207210605	0.496523790598362	0.633629320012964	0	0.227171200500249	gene	UC	gut
LOC285084	1	-0.0909544163469547	0.265291432985723	0.731713439586702	0.825701347500365	NA	NA	NA	gene	UC	gut
CMAHP	20	-0.0910002647614062	0.145133061229284	0.530650945647638	0.666886780210108	1.67754699020861e-13	0.287863903190686	102.776642541277	gene	UC	gut
GLRA1	21	-0.0910071340372328	0.114580209979286	0.427040750633648	0.57366473215267	0.0423077350566552	0.0926862638370295	32.0939234919746	gene	UC	gut
RNU6ATAC15P	4	-0.0910132788702971	0.303661974637286	0.764391465683263	0.848655653314558	0.0429031590401148	0.223004680734692	8.15559348821182	gene	UC	gut
RNA5SP200	4	-0.0910778118217133	0.166232370909263	0.583764303945187	0.711044519096446	0.443651739697378	0	2.67991259054141	gene	UC	gut
OR5B3	10	-0.0910878968232343	0.164680682547327	0.580182416209376	0.708106956753952	0.262986610931633	0.050971447474128	11.1888420877718	gene	UC	gut
RNU6-286P	4	-0.0910900493419121	0.191371638222891	0.634084989419059	0.751742864925409	0.305056968155486	0.0266796209866131	3.6238007034297	gene	UC	gut
LOC100505826	1	-0.0910982800709411	0.26529188953618	0.731305937474989	0.825294592647994	NA	NA	NA	gene	UC	gut
CAND2	24	-0.0911293384101958	0.0750747420402142	0.224805707119254	0.362675826241468	0.0338307815095851	0.0419907861387446	36.8349458881172	gene	UC	gut
RP11-432I5.4	1	-0.0911379652271058	0.570489610443465	0.873074905449933	0.923897962277452	NA	NA	NA	gene	UC	gut
RP11-385D13.3	1	-0.0911386297565213	0.0979060566976087	0.351916488219914	0.502197305204668	NA	NA	NA	gene	UC	gut
CA11	26	-0.0911432529823734	0.118670797208399	0.442466755792157	0.588686066034932	8.37368940853622e-08	0.207591555195358	80.8558345922623	gene	UC	gut
PWAR6	6	-0.0911537553041083	0.134627140102271	0.498353259456329	0.639151750210838	0.302054017822294	0.0188164584214626	6.04303403167951	gene	UC	gut
RP11-533K9.3	1	-0.0911836902691271	0.0979060975062855	0.351678639061595	0.501938135135564	NA	NA	NA	gene	UC	gut
TOR2A	28	-0.0912746611862449	0.086772418832407	0.292852021721799	0.440789401789551	9.93285713077885e-05	0.0981526414105076	63.1861214015199	gene	UC	gut
JUP	29	-0.0912884894468278	0.102035523286669	0.370961592524576	0.521496308142888	1.78819770102479e-09	0.175279724602116	96.6010359987611	gene	UC	gut
MTND5P12	1	-0.0913124293760062	0.243558029510064	0.707727131356042	0.807877410583009	NA	NA	NA	gene	UC	gut
ABCG5	25	-0.0913179547266049	0.151349525518942	0.546270522375326	0.679872292688893	1.55431223447522e-15	0.395448755693716	124.432526846527	gene	UC	gut
POPDC2	26	-0.0913589205164625	0.0704846254804621	0.194922476608923	0.326360775762914	0.168980489822367	0.02335407791297	31.6305898412468	gene	UC	gut
TRMT44	19	-0.0913610919297154	0.109028956500633	0.402057354334659	0.550577390373211	0.000358912410445056	0.111333100682551	45.4314331511945	gene	UC	gut
MTND4P15	1	-0.0913652332744749	0.0979062621233635	0.350721410210171	0.501092741155457	NA	NA	NA	gene	UC	gut
RP11-563J2.3	1	-0.0913716248442179	0.0979062679249851	0.350687739350437	0.501064685370123	NA	NA	NA	gene	UC	gut
RP11-77K12.4	1	-0.0914163192491433	0.0979063085053846	0.350452346178809	0.500868664810136	NA	NA	NA	gene	UC	gut
PSD4	28	-0.0914563756628194	0.127219702227463	0.472211585491798	0.616069949456028	0	0.31688517762678	145.283315935137	gene	UC	gut
CTC-260E6.6	2	-0.0914820343752582	0.425141290615332	0.829626742315458	0.894793453086924	0.00139259162507022	0.32776949431771	10.2155803942372	gene	UC	gut
RPL23AP18	1	-0.0914868078642225	0.0979063725459987	0.350081306259671	0.500478612852929	NA	NA	NA	gene	UC	gut
GCSAML-AS1	5	-0.0914924065230589	0.186950845422301	0.624563599084461	0.744178213815358	0.848238445336349	0	1.37667654095044	gene	UC	gut
FCN2	20	-0.0915107368115363	0.107482851373107	0.394548033106479	0.54339962296033	4.36168885047383e-05	0.124824918304056	53.203171775286	gene	UC	gut
BAGE4	9	-0.091539853525419	0.15388434495735	0.551936135602364	0.684561100861919	0.105706173457431	0.0786173055773996	13.1830054718328	gene	UC	gut
RP11-179A7.2	1	-0.0915573603835968	0.0979064366940574	0.349710180349715	0.500028136524865	NA	NA	NA	gene	UC	gut
ACSM1	24	-0.0915659162219676	0.100588123330588	0.362661448559857	0.513222945734376	0.000132922296604998	0.114550351354992	56.1951174996625	gene	UC	gut
GOLGA2P8	1	-0.0915961433877252	0.0979064719775486	0.349506277649775	0.499852157489649	NA	NA	NA	gene	UC	gut
OXT	22	-0.0916162243263544	0.109808763214807	0.404097724333024	0.552354557881391	0.0228518775865144	0.097106121588998	35.8290144050748	gene	UC	gut
RNU6-557P	4	-0.0916601408028581	0.166347519055666	0.581622721932862	0.70935560706323	0.507098563807269	0	2.32841842182572	gene	UC	gut
PALM	26	-0.0916934512654738	0.131318237187033	0.485018518952688	0.627254543491427	1.11022302462516e-16	0.30997591385781	132.211110803873	gene	UC	gut
ZMYND10	23	-0.091694791839485	0.0843698867653344	0.277116830738463	0.423141827382404	0.028759438570526	0.0509058059758112	36.2197467313733	gene	UC	gut
RP11-464D20.6	1	-0.091709850377449	0.0979065755104522	0.348908896435652	0.49928233785339	NA	NA	NA	gene	UC	gut
RNU4-6P	4	-0.091751898512671	0.168749420048182	0.586636354140762	0.712992103992311	0.383545324947912	0.00224976130577823	3.05286968311539	gene	UC	gut
OR2B4P	8	-0.0917563525695697	0.265156146596002	0.729307780147088	0.823952398354866	1.99498402064791e-06	0.443557571839588	38.953291789852	gene	UC	gut
CROCCP3	13	-0.0917951221946593	0.0828859180252606	0.268083192593327	0.412986461216757	0.240344271932779	0.0166515116092766	15.0200046893282	gene	UC	gut
EPYC	20	-0.091825704671144	0.117281805229663	0.433656898484506	0.58007763840217	0.0435362346133951	0.0936471479643676	30.7002089529561	gene	UC	gut
PIGB	26	-0.0918482193443515	0.1022617736436	0.36909616460335	0.519815406289038	6.31948968454754e-06	0.137565414999005	68.5425634147717	gene	UC	gut
FBXO43	21	-0.0918624854121925	0.101459151003888	0.365246364369197	0.515858655289902	0.0502832865757465	0.0717721895900624	31.387085891992	gene	UC	gut
NFIL3	27	-0.0918791293372272	0.110172576193984	0.404305531275462	0.552553988023574	3.17903230107053e-06	0.16984186158081	72.1792462692313	gene	UC	gut
DGCR6	21	-0.0919015674942201	0.137249242385305	0.503115254124056	0.64341012672796	1.64690483472896e-12	0.269113710150841	99.348880132181	gene	UC	gut
RP11-253M7.6	1	-0.0919563255802616	0.097906800372548	0.347616226887908	0.497988179409708	NA	NA	NA	gene	UC	gut
URGCP-MRPS24	11	-0.0919654077413844	0.152468597162633	0.546391571786328	0.679964551488255	0.0645748137950485	0.102566566254826	17.4707661796386	gene	UC	gut
MIR31	5	-0.0919774498191353	0.382279407991839	0.809863073369781	0.881316735739991	0.000329638251121533	0.571833511686916	20.9120620651306	gene	UC	gut
APEX1	30	-0.0919879341018801	0.0979363570569478	0.347596057548446	0.497982506426395	7.39212042188964e-06	0.138833897537545	74.4065101593325	gene	UC	gut
FLJ40288	12	-0.092007480854879	0.134353526159932	0.493459866200301	0.635020098145522	0.00354305649535391	0.117583627866258	27.7436966779307	gene	UC	gut
DSC3	27	-0.0920437993763461	0.0798824889393612	0.249222463192407	0.391820971646913	0.000474010513999201	0.0758408403459099	56.5856418656151	gene	UC	gut
POM121L12	18	-0.0920536939860065	0.129884198263091	0.478487905188199	0.621442476498154	0.000934067673131422	0.149018395728215	40.9979748988994	gene	UC	gut
SULT2B1	28	-0.09207409302632	0.119079961316597	0.439396736759969	0.585780280517575	3.51404461085281e-11	0.235684640988132	105.224989888944	gene	UC	gut
OR10R3P	5	-0.0920769206402597	0.206049184270417	0.654969901219324	0.768426456953942	0.26370747783427	0.0504846267857015	5.23831111054428	gene	UC	gut
RP11-26J3.3	1	-0.0920905254537711	0.243560181713141	0.705355025062202	0.806217026394067	NA	NA	NA	gene	UC	gut
OR2G3	12	-0.0920942898954109	0.114253208045966	0.420211539176823	0.567299878364596	0.301537205848759	0.0221326065075217	12.8755499907256	gene	UC	gut
RN7SKP263	4	-0.0921053885760814	0.221124865379962	0.677021397824632	0.785534490428849	0.208611907215135	0.0663673738147131	4.54157305000854	gene	UC	gut
PCCB	29	-0.0921154282527125	0.101506933928367	0.364153459283543	0.514742693673305	2.11887405288103e-07	0.159125882822048	83.3164773863897	gene	UC	gut
RP11-57K17.1	1	-0.0921341883173745	0.0979069630132947	0.346685304084883	0.497056678650012	NA	NA	NA	gene	UC	gut
BLZF1	28	-0.0921345590723652	0.0906763658457712	0.309590676398026	0.458396546238076	1.63472579917112e-09	0.131644804059206	95.0719377618441	gene	UC	gut
TRMO	9	-0.0921734620301054	0.132938242521981	0.488086479409156	0.630012710569237	0.162940028677326	0.0434916385137197	11.7451913064842	gene	UC	gut
GRM5	20	-0.0921805385113389	0.103141495174384	0.371466940637697	0.521980643167022	0.000545656325574018	0.103136042417207	45.7045444150101	gene	UC	gut
AC006042.6	1	-0.0922284205253881	0.0979070493080971	0.346192744091592	0.496629682670448	NA	NA	NA	gene	UC	gut
DNMT3B	26	-0.092236011388058	0.110509611513186	0.403919061251584	0.552173765894448	9.06430486224963e-12	0.199227300416815	104.955441694574	gene	UC	gut
TRIM55	21	-0.0922444795589204	0.0815930391849199	0.258247282378268	0.402228306164094	0.0548851209432822	0.0453551401715633	31.0231848781853	gene	UC	gut
INO80B	25	-0.0922475969072708	0.136799973562602	0.500104923642386	0.640914824250838	0	0.335578109968905	175.236425115928	gene	UC	gut
NEMP2	8	-0.0923477614713381	0.0921518948407023	0.316282995118836	0.465525488507557	0.379314551790078	0.005639655296917	7.49400792617649	gene	UC	gut
RP11-418J17.1	2	-0.0923703066012264	0.211012773859499	0.661569358495582	0.773310987636452	0.0977347824366234	0.0608368008730024	2.742124000083	gene	UC	gut
TSPAN10	24	-0.0923708420365648	0.0647465353311731	0.153679925165218	0.273258166382915	0.320535920602216	0.0095674540877065	25.5912984817609	gene	UC	gut
FNBP4	28	-0.0923768558014104	0.109070362919237	0.397024463594157	0.545883791878237	4.50750547997814e-14	0.207403998319251	122.199204489156	gene	UC	gut
RIC3	23	-0.0923911593827124	0.103710589201583	0.37300664137305	0.523484910257154	2.64465975828854e-05	0.128150175510527	59.5049027819352	gene	UC	gut
LINC01115	5	-0.0923999586163465	0.179830738643852	0.607380454536838	0.730267868945234	0.981169474550397	0	0.415723209507036	gene	UC	gut
UPF2	29	-0.0924653590054752	0.0858000218944026	0.28117455032021	0.428041098767602	8.78322016052424e-05	0.098332491942184	65.0829361163821	gene	UC	gut
SRD5A1P1	1	-0.0924743678555301	0.265296292960149	0.72741204285303	0.822537282763722	NA	NA	NA	gene	UC	gut
LINC00846	1	-0.0924948871133325	0.57050166259855	0.871204237783046	0.922793630449701	NA	NA	NA	gene	UC	gut
ADAMTS9-AS2	9	-0.0925398449409601	0.127707625423253	0.468683526091016	0.612922894107451	0.000375500655644845	0.0942081648864375	28.5809705412641	gene	UC	gut
KIAA0391	26	-0.092558189159296	0.102830232739072	0.368063430939215	0.518766325096223	3.46849291621432e-07	0.150157136614239	76.8964002189948	gene	UC	gut
SCARA5	26	-0.0925764548546815	0.117511453754861	0.43080906325208	0.577284791521131	8.43769498715119e-15	0.237633370785714	122.356984744952	gene	UC	gut
HSF2	27	-0.0926073754167878	0.073621447678063	0.208433050974624	0.34299802815943	0.0254445942887418	0.0454449551180185	41.8486486689623	gene	UC	gut
RP3-382I10.7	1	-0.0926080857641934	0.0979073978861571	0.344212732716003	0.494763363909958	NA	NA	NA	gene	UC	gut
KIAA0408	22	-0.0926101681385375	0.0899631076898917	0.303280549304708	0.451544013837614	0.0491553752547444	0.056482993227774	32.7421716997278	gene	UC	gut
RP1-34B20.4	1	-0.0926348387338387	0.243561698120503	0.703697366500169	0.804832711761604	NA	NA	NA	gene	UC	gut
LINC00994	5	-0.0926651661003059	0.157233583002472	0.555628412811238	0.687647089594339	0.403670766824341	0.000594382543838454	4.01729143240893	gene	UC	gut
AC099684.1	4	-0.0926726368599874	0.195983486530877	0.636313481331929	0.75349658686089	0.558894000698897	0	2.06564606844337	gene	UC	gut
BC040634	4	-0.0926726368599874	0.195983486530877	0.636313481331929	0.75349658686089	0.558894000698897	0	2.06564606844337	gene	UC	gut
TTC3-AS1	1	-0.0926794168934913	0.0979074635363144	0.343841540630678	0.494309423198594	NA	NA	NA	gene	UC	gut
ATF6B	27	-0.0926807560811811	0.118280161224308	0.433292612820537	0.57967722694689	0	0.265388739219407	161.591530846507	gene	UC	gut
KDM4D	23	-0.0927001438557568	0.0784984123743995	0.237635524108512	0.377818895495467	0.0440784772357149	0.0420903037408951	34.4600144576838	gene	UC	gut
ZBTB12BP	1	-0.0927554714873088	0.0979075335893792	0.343446051099069	0.493880069372888	NA	NA	NA	gene	UC	gut
ITGA2B	22	-0.092790227891915	0.130159174337411	0.475908815884264	0.619151421255544	2.60069743518443e-12	0.245881845568732	100.25555263514	gene	UC	gut
TBC1D14	27	-0.0927967720864448	0.111984185193564	0.407297042521835	0.555261358420625	4.07167046079238e-07	0.18480573933116	78.120740797912	gene	UC	gut
MAGEB6	19	-0.0929568789983051	0.0834829334064162	0.265500778869365	0.410194050282268	0.660222485525488	0	15.0253975062165	gene	UC	gut
SMPD2	29	-0.0930246286566172	0.107613820578077	0.387351648535954	0.537026315774384	3.95725388580015e-06	0.168050994876873	74.7314782203637	gene	UC	gut
RP11-473O4.4	1	-0.0930473518462929	0.0979078029701986	0.341930958160392	0.492216797000261	NA	NA	NA	gene	UC	gut
TPSG1	27	-0.0930716535595546	0.0998602327920032	0.351326606721766	0.501656288585315	0.00019221752590004	0.121988208415641	59.558210260801	gene	UC	gut
RP11-941H19.1	1	-0.0930920391850012	0.243562978737723	0.702306113282095	0.803822374896155	NA	NA	NA	gene	UC	gut
HERC2P2	21	-0.093101992645378	0.162001317742926	0.56549489500074	0.696154204406986	8.18045631234554e-12	0.398856216372767	95.4374366536548	gene	UC	gut
RNA5SP26	4	-0.0931396690852445	0.279126120519637	0.738618703882698	0.830605801276385	0.075090276663433	0.168595861191295	6.90192658039386	gene	UC	gut
RN7SKP243	4	-0.0931483615787932	0.354054507529265	0.792480860468618	0.869273859575046	0.011879977805163	0.34854998465032	10.9716844785158	gene	UC	gut
RAB44	8	-0.0931682919135923	0.151111704992976	0.537529966374846	0.67258121502352	0.0416608343679057	0.0877245637687675	14.5878483432569	gene	UC	gut
KMT2E-AS1	8	-0.0931693272209702	0.205047321909556	0.64955560774168	0.763920016575571	0.000186191652526757	0.227667401493167	28.3982124423912	gene	UC	gut
AP000662.9	1	-0.0931704639417226	0.0979079168457757	0.341293195570396	0.491635705525513	NA	NA	NA	gene	UC	gut
RP11-392B6.1	1	-0.0932011607431805	0.0979079452629728	0.341134294712529	0.491486127441242	NA	NA	NA	gene	UC	gut
THRB-AS1	3	-0.093221767415211	0.096231456934545	0.332682678584393	0.482946425065582	0.357056613948287	0.00172886813348726	2.05972185457435	gene	UC	gut
FAM184A	27	-0.0932417489551437	0.0936676063091261	0.319515736788716	0.468904104108868	4.65929395130349e-05	0.112823564215104	64.0616991866542	gene	UC	gut
PODXL2	26	-0.0932492127596247	0.149311065332055	0.532279692863635	0.668119831375239	1.11022302462516e-15	0.404000826204833	127.384263787802	gene	UC	gut
MIR150	4	-0.0933008950280872	0.259104485380228	0.718779943627306	0.815980932506382	0.110118401100136	0.130369961130705	6.03086068175497	gene	UC	gut
HAO1	19	-0.0933089857919184	0.134280057983622	0.487128364639552	0.629048900561557	0.00556844606912432	0.154262267339742	36.7972899072835	gene	UC	gut
FTX	11	-0.0933140207963733	0.13432762481663	0.487259101229478	0.629126706610591	0.0118299083569969	0.0936255141705926	22.719688007178	gene	UC	gut
C2orf69	24	-0.0933176608189592	0.0941583701436265	0.321650752894959	0.471060913465206	8.57706616324005e-05	0.105676646986999	57.5461739118081	gene	UC	gut
OPCML	21	-0.0933442152068679	0.0676382574150319	0.1675710772856	0.291388572585612	0.353297065125859	0.00766717642854516	21.7668101030001	gene	UC	gut
PTP4A2P1	1	-0.0934275682583908	0.243563922560809	0.701285751901005	0.80313488069173	NA	NA	NA	gene	UC	gut
ATF7	26	-0.0934339043919738	0.0908525689074503	0.303755899006951	0.45204438590493	1.65180269462439e-09	0.123798245505855	91.4581065217113	gene	UC	gut
CLCA4	28	-0.0934850192013754	0.132597293388187	0.480791804086302	0.623519964130486	3.38729044813135e-13	0.320588584493373	117.128956030891	gene	UC	gut
RP4-673M15.1	1	-0.0935302651265872	0.243564212118905	0.700973555299878	0.802837675067255	NA	NA	NA	gene	UC	gut
ACTL10	14	-0.0936314231850469	0.19588922227255	0.632663376444042	0.750630750006036	0.000770925431691771	0.311283177743483	35.2646418444645	gene	UC	gut
DRG2	29	-0.0936704671996738	0.115238521813951	0.416309862627619	0.563524075879355	3.5722536040339e-12	0.238357454255602	113.014980917721	gene	UC	gut
GABPB1-AS1	10	-0.0937848484380681	0.0951009751048778	0.324054239047116	0.473547335326588	0.0170561070586148	0.0432875513332718	20.141983525877	gene	UC	gut
UFC1	27	-0.0938077451867649	0.0974398571773851	0.335685760112593	0.485595749495559	0.000549740699370749	0.109507963532527	56.0884225838384	gene	UC	gut
BUD13	28	-0.093816571542333	0.106592826169814	0.378783667866971	0.529138167847816	1.22475952483159e-05	0.155841403406439	69.7321373034408	gene	UC	gut
RP11-1114A5.4	6	-0.0938698830453551	0.12940672247592	0.468214983296068	0.612579411067446	0.227121299039674	0.0276866016379616	6.91392018066796	gene	UC	gut
RPL7P1	2	-0.0938876559135645	0.124520361557414	0.450852581403455	0.596571542605025	0.240754530002188	0.0111819345212603	1.37617049423261	gene	UC	gut
NCRNA00208	1	-0.0939179256148624	0.265300983156932	0.723334991845781	0.81944837635397	NA	NA	NA	gene	UC	gut
LOC643923	7	-0.0939227870301563	0.151701170467233	0.535830541874266	0.671130811666195	0.0644532970420737	0.0785281519334148	11.8906459362745	gene	UC	gut
ARMC1	27	-0.0939375934941097	0.071635728594851	0.189748590456589	0.32002427724841	0.0410895088924526	0.0395486591018903	39.7696294380508	gene	UC	gut
PRSS56	3	-0.0939537312019037	0.23637314219922	0.691013112137393	0.795795146849924	0.542165873563488	0	1.22436656915616	gene	UC	gut
SOX21	22	-0.0940204811231196	0.140711476295479	0.504019213442023	0.64415084398341	5.53348823859601e-05	0.233769295364199	55.7276608797253	gene	UC	gut
FAM138B	7	-0.0940345057601421	0.16729644726892	0.574059401937739	0.703131204555744	0.261006263715904	0.0428414786502119	7.69885760872647	gene	UC	gut
RP11-51O6.1	2	-0.094038720630424	0.0908438554757975	0.300590108476731	0.448886090134881	0.991382026250805	0	0.000116666750010882	gene	UC	gut
RP11-449J21.5	1	-0.0940831771329624	0.0979087657742527	0.336588871030351	0.486531509152897	NA	NA	NA	gene	UC	gut
AC092168.2	1	-0.0940915975389862	0.0979087736446933	0.336545666057473	0.486531509152897	NA	NA	NA	gene	UC	gut
AC013410.1	1	-0.0940941618066424	0.0979087760416196	0.336532509550549	0.486531509152897	NA	NA	NA	gene	UC	gut
KRTAP4-9	16	-0.0940985267090634	0.0817929300803848	0.249959330030304	0.392639269658671	0.638173875899507	0	12.5348893586266	gene	UC	gut
SNORD81	8	-0.0941246896590562	0.13307994244918	0.479392921495135	0.622233085256146	0.00037162775302324	0.100438479778649	26.7369572140388	gene	UC	gut
VHL	27	-0.094167998488714	0.0803852350301121	0.241414371533449	0.382057504736646	0.000141716791518642	0.0794853468142214	60.5424042679962	gene	UC	gut
TSFM	28	-0.0941854998980045	0.123755474350501	0.446620465269074	0.592666436405937	0	0.293516657688949	144.774829415919	gene	UC	gut
RNASEH2B-AS1	2	-0.0941947916753795	0.0968016850160863	0.330518635981493	0.480691957328088	0.445220238444961	0	0.582791446450706	gene	UC	gut
HTR3A	23	-0.0942109838292288	0.11320672704737	0.405294341107418	0.553418130590818	7.60014759315641e-06	0.168346720653881	63.1312994940062	gene	UC	gut
PHF14	29	-0.094226758844504	0.0898094886869705	0.294093029871786	0.441975141874494	2.37251093881952e-06	0.118013061934645	76.262979036329	gene	UC	gut
NARF-IT1	1	-0.0942292446436737	0.097908902401373	0.33583990820294	0.485779372141537	NA	NA	NA	gene	UC	gut
RPL24P4	3	-0.0942358327891351	0.0841627589150502	0.262847745443199	0.407259819773013	0.721765973903862	0	0.652108656999846	gene	UC	gut
ORC5	22	-0.0942413207369499	0.0975443987962644	0.333975283910475	0.483787867142276	0.00036499959407732	0.100741920827681	49.9982951575704	gene	UC	gut
MIR130A	7	-0.094260889995647	0.122639713989729	0.442130777313477	0.588370611741887	0.781623197050004	0	3.21341844598119	gene	UC	gut
PRSS2	17	-0.0942686852299991	0.133966943039688	0.481637533390054	0.624344547513904	5.88679982538309e-09	0.206594281106094	71.3058871514669	gene	UC	gut
PPP4R3A	9	-0.0942749189276908	0.120827732015699	0.435248212926957	0.581726760234012	0.263627491094324	0.0251716895868823	10.0199641204019	gene	UC	gut
MIR6872	5	-0.0942775954967362	0.441297987517139	0.830830112982704	0.895598790006989	0.00107063913615912	0.731000328226239	18.3154699324454	gene	UC	gut
VCX3A	7	-0.0943169269124733	0.166711681750838	0.571564584727116	0.700967654867829	0.151091909225163	0.0631091046030076	9.42414365779169	gene	UC	gut
RNU6-221P	4	-0.0943192291856255	0.242418794188751	0.697220248890553	0.800045843843134	0.148563717252615	0.100486569232142	5.33943761327331	gene	UC	gut
FAM217A	15	-0.0943335689839996	0.0684711967166054	0.168292316866094	0.292289821790569	0.575518548727355	0	12.3836958499778	gene	UC	gut
CTD-3118D7.1	1	-0.0943740958367499	0.0979090380999117	0.335098245403169	0.48504064929982	NA	NA	NA	gene	UC	gut
C1orf94	19	-0.0944110466829025	0.116042858878783	0.415881166694937	0.563264113444457	0.0611267607506596	0.0822833065716282	28.0614126474356	gene	UC	gut
FGB	22	-0.0945094628180022	0.108857330502551	0.385287225121442	0.535164557322384	0.000359000363450601	0.126910748380553	50.0500131959989	gene	UC	gut
SRSF11	23	-0.0945175970895192	0.0981389370132826	0.335497409007392	0.485460970811013	3.06440252652029e-05	0.111342503221234	59.0701894966798	gene	UC	gut
IQCJ-SCHIP1-AS1	5	-0.0945342368112478	0.187563737989058	0.614253461038038	0.735896493681195	0.625475363747779	0	2.60761155558488	gene	UC	gut
RP4-594L9.2	4	-0.0945503149600581	0.195290600804732	0.62827807206047	0.74714092551627	0.926819618001757	0	0.463566428210222	gene	UC	gut
TNPO3	29	-0.0945619925096836	0.0786183215906463	0.229054338754653	0.367530765204142	0.000376371437144529	0.0760449739249134	60.2679790306346	gene	UC	gut
PRPS1P2	1	-0.0945737930478633	0.0979092255203896	0.334077498054522	0.483916297997427	NA	NA	NA	gene	UC	gut
ABCB4	28	-0.0945893805380302	0.123299476815291	0.442991435717351	0.58923043101917	0	0.294297238470636	145.540376660324	gene	UC	gut
RP11-466A19.8	6	-0.0945941994100829	0.199571642857863	0.635509766716609	0.752843959343798	0.0143006053347965	0.135579657520648	14.2148739201808	gene	UC	gut
DEFT1P2	6	-0.0945976037572982	0.183850560326617	0.60687778487194	0.72993825847014	0.339472253412812	0.0242304107141332	5.67182434513117	gene	UC	gut
RNA5SP327	4	-0.0946005299799832	0.192752014165441	0.623575831435641	0.743356524532444	0.299768399735715	0.0284699105357429	3.66676646694174	gene	UC	gut
SNORA3B	4	-0.0946116414874096	0.173203916006972	0.584898059489057	0.711915433741445	0.224597637558417	0.0413441487591787	4.36558619982369	gene	UC	gut
DNAJC14	26	-0.0946167403000024	0.100626799502015	0.347077149591766	0.497451854433353	5.65324050560978e-06	0.135284511930012	68.8710521698241	gene	UC	gut
NUPR2	4	-0.0946425698491227	0.232370862423316	0.683794243965864	0.790541606512313	0.760327011389041	0	1.16950567786899	gene	UC	gut
CDX4	19	-0.0946683768245766	0.168924820821031	0.575194895357824	0.704065528968747	4.43957719653554e-06	0.330434171600606	57.9060392271726	gene	UC	gut
RP11-796E2.4	6	-0.0946822055546332	0.117169943217281	0.419046898909211	0.566220014069392	0.285736622375746	0.0175150900296899	6.21630816026306	gene	UC	gut
FAM166A	21	-0.0947522379903925	0.0859666671472249	0.270375857162794	0.415550117446545	0.0261211290614038	0.0507758669165153	34.0005259693122	gene	UC	gut
THAP9-AS1	10	-0.0947973050414818	0.148991817310724	0.524607971799727	0.661922246040847	0.00858380913775247	0.109612557188016	22.0946457410547	gene	UC	gut
GRIA2	21	-0.0948329058442365	0.121336063909505	0.434465974604378	0.580928168762388	2.52295237945788e-06	0.174498547433204	62.886400510872	gene	UC	gut
LINC00635	5	-0.0948473434697057	0.218135741876972	0.663701205839911	0.77496563273383	0.168464421258635	0.0894586967261772	6.44226934612946	gene	UC	gut
SMC1B	21	-0.094851158239903	0.115597488511153	0.411914275871235	0.559610935746983	0.000553175046712706	0.129248693467767	47.1833694137565	gene	UC	gut
LINC01160	2	-0.0948573457642267	0.794873707182468	0.905008867344155	0.944477846037484	0.0371311940176031	0.97470107889775	4.34438414298741	gene	UC	gut
CRACR2A	11	-0.0948806842402045	0.074507556608484	0.202862991669862	0.336249646777581	0.474210756199336	0	9.62252310721049	gene	UC	gut
CCNK	26	-0.0948845968657473	0.0738087811190686	0.198601488958162	0.330829513379987	0.0272300373391207	0.0443227459429032	40.289169908693	gene	UC	gut
KRTAP2-2	9	-0.0948884407209732	0.155685598887076	0.542201294937583	0.676198575980038	0.87863639636197	0	3.75366854311553	gene	UC	gut
CFAP100	7	-0.0948903851075362	0.234799659349713	0.686114623785631	0.792410640863768	0.0569871582890414	0.168298604064706	12.2320813095171	gene	UC	gut
AC012531.25	4	-0.094949888344378	0.195240016460996	0.626737528895865	0.746024282043986	0.93166826339362	0	0.440907012283869	gene	UC	gut
MCCC2	27	-0.0950034007041204	0.114651109716451	0.407313551806623	0.555261358420625	1.11022302462516e-16	0.237170862718077	136.516810477638	gene	UC	gut
RP11-101O6.2	1	-0.0950739827601228	0.097909696697349	0.331529627081976	0.481730587916967	NA	NA	NA	gene	UC	gut
GLS2	24	-0.0950791480671415	0.0526288094149427	0.0708248445043961	0.150390116768196	0.176003580733874	0.0122744227935091	29.1310682761647	gene	UC	gut
RP11-335O4.3	1	-0.0951085778951103	0.0979097293776568	0.331353873120015	0.481514401563103	NA	NA	NA	gene	UC	gut
ACP1	30	-0.0951534864980269	0.0783174097702843	0.224376641663824	0.362257039315572	2.6268574845334e-06	0.0908190146727748	77.55318641577	gene	UC	gut
LPO	19	-0.0951793379650034	0.12087894429461	0.431051342716294	0.577501072798224	0.0182502066568002	0.112142348771556	32.6782287430808	gene	UC	gut
AP001630.5	4	-0.0952175853980115	0.196008126895247	0.627120415502601	0.746194303341374	0.570501445205708	0	2.00919015997772	gene	UC	gut
MTAP	28	-0.0952393750484041	0.0733293684765612	0.194016360539794	0.325373349622103	1.09398661555238e-05	0.0695333874797863	70.0761265728707	gene	UC	gut
GNAQP1	2	-0.0952400331308669	0.232279398290186	0.681788641729796	0.789091671281084	0.777223039652439	0	0.0800548897892627	gene	UC	gut
LINC01207	7	-0.0952436010052507	0.148090558301571	0.520130460456453	0.658098300009807	0.170202121983081	0.048011966508672	9.06053531316563	gene	UC	gut
ASCL1	25	-0.0952825360068183	0.0867015130860026	0.271780275368083	0.417025667406442	0.000444783532015158	0.0805592259316555	53.861229788563	gene	UC	gut
FAM13B	28	-0.095287508138684	0.0697048903279508	0.171621154800701	0.296790984355515	0.152036571274359	0.0252553109871378	34.4982563991001	gene	UC	gut
FAM21EP	6	-0.095302926096722	0.0994039436576237	0.337687769496355	0.487642227565458	0.377600650398369	0.00537085672005571	5.32426549140709	gene	UC	gut
CSN1S2AP	12	-0.0953943578721243	0.115174327946707	0.407522931440877	0.555462503707778	0.457597828374971	0	10.8301833391429	gene	UC	gut
C6orf25	18	-0.0954167282714991	0.15172278887747	0.529422007211785	0.665843100024037	4.30232816039933e-09	0.284935729531507	74.0381030436724	gene	UC	gut
RAB26	27	-0.0954224516356942	0.0917619869698592	0.298390608872626	0.446647656740707	0.000119734958626827	0.104221356227052	61.082769970992	gene	UC	gut
GSN-AS1	14	-0.0955392673906782	0.0706792769789147	0.176461847788751	0.302938758070961	0.629552047670854	0	10.7762922335919	gene	UC	gut
CRIP1P4	4	-0.0955425919232024	0.373892447263469	0.798309944692966	0.873251630116516	0.00598630948338474	0.407982975901375	12.4514624865612	gene	UC	gut
TRIM63	23	-0.0955823795802089	0.109573504457675	0.383037711330768	0.533182401171289	0.000458975244167603	0.134913403647552	50.7842882195625	gene	UC	gut
TSGA13	20	-0.0956124302060138	0.139552796188871	0.493259074278193	0.634807466258897	0.000816121921208945	0.198842688484104	44.4568025735415	gene	UC	gut
RN7SL93P	4	-0.0956314218113209	0.364515425096232	0.793049925145595	0.869682755704554	0.00848889253812402	0.378615681522967	11.6989534845153	gene	UC	gut
CYP4F29P	4	-0.0956535155601489	0.121474960938655	0.43102784437404	0.577491261171058	0.299809074163509	0.0136351212916675	3.66643344589177	gene	UC	gut
MIR99AHG	6	-0.0956677376660209	0.170784339147257	0.57536558660971	0.704133299142876	0.0623986092767085	0.0814448248086578	10.4935766646881	gene	UC	gut
RP11-166B2.8	1	-0.0956967151314858	0.0979102867792491	0.32837520232526	0.478295522544826	NA	NA	NA	gene	UC	gut
LINC01101	9	-0.0957402743725135	0.1243164341247	0.441220592152721	0.587509745333555	0.856381560005626	0	4.00821449335915	gene	UC	gut
GAK	29	-0.0957890026602041	0.119344623394437	0.422191396304692	0.568983067426635	2.44582132324922e-13	0.263853244235525	119.87896728595	gene	UC	gut
RP4-814D15.1	1	-0.0958131857895509	0.0979103975704804	0.327787399232396	0.477595229954058	NA	NA	NA	gene	UC	gut
CTD-2118P12.1	4	-0.0958303829200319	0.19507277236286	0.623246436062853	0.743112727316057	0.989920180487792	0	0.115456372540286	gene	UC	gut
RP11-30L3.2	1	-0.0958445275141849	0.0979104274068865	0.327629341093405	0.477481850153393	NA	NA	NA	gene	UC	gut
STMN4	20	-0.0958479532769176	0.106392868913528	0.367648399986316	0.518451332044848	0.00336613293851151	0.101505585470618	39.9064159983786	gene	UC	gut
DDI2	22	-0.0958889399239096	0.0673456726557006	0.154495040654776	0.274342804958593	0.0250370431869769	0.0335732781607913	35.4730816972108	gene	UC	gut
VN1R10P	12	-0.0959057044191056	0.139622485959522	0.492150175688917	0.63378370495973	0.200806962344146	0.0552737909138471	14.6150495354528	gene	UC	gut
CT47A10	13	-0.0959073224507369	0.140309895631769	0.494266149910943	0.635622387720001	1.7788071016156e-10	0.167536618923753	71.3632565503611	gene	UC	gut
CTC1	22	-0.0959160702862426	0.102916177612365	0.351345600680415	0.5016633465744	0.00035743923182685	0.109224403222727	50.0636085011203	gene	UC	gut
PKD2L2	20	-0.0959191494272842	0.0940060024865401	0.307561868662659	0.45605727141215	0.00466794544957749	0.0728537497864859	38.8141964737392	gene	UC	gut
HMGB1P41	1	-0.0959215170521496	0.0979105007400654	0.327241289025396	0.477052621047475	NA	NA	NA	gene	UC	gut
AC002511.3	2	-0.0959571676722139	0.0908659308281275	0.290954414800684	0.438587522551354	0.457666162039448	0	0.551596342691392	gene	UC	gut
RFESD	25	-0.0959612847393932	0.0776584291847173	0.216576016880984	0.353029883153073	0.00804464164173069	0.0535810069713247	43.8018612243509	gene	UC	gut
ITM2C	28	-0.0959765302255561	0.147686998272183	0.51577978187033	0.654216482596149	0	0.468433223130785	198.76997947742	gene	UC	gut
RP1-28C20.1	5	-0.0959849104787892	0.171539787838426	0.575787124762268	0.704476464664928	0.311862863066251	0.0242502674264914	4.76871020136406	gene	UC	gut
GAL3ST3	21	-0.0960437317282126	0.117224106170457	0.412605436050288	0.560294183467387	0.00467399517955869	0.127900751992752	40.2280605036828	gene	UC	gut
LOC100653061	4	-0.0960492717357983	0.288590298277816	0.7392684635028	0.831205578901571	0.10582328003978	0.168541072246356	6.12199811736216	gene	UC	gut
ARRDC1	28	-0.0960584199445614	0.0842679400633804	0.254321067213971	0.397967437883083	0.00173455166229197	0.0780420599701855	53.5330712253174	gene	UC	gut
RP11-16E12.1	2	-0.0960783731982023	0.290063933364776	0.740469468322892	0.832031894867886	0.0268658045400862	0.136940446865504	4.89941439449652	gene	UC	gut
OR2A1-AS1	2	-0.0960919698856227	0.186618686551081	0.606615380917158	0.729765235010463	0.135161128941952	0.0429898626723046	2.23220166297325	gene	UC	gut
RP11-544A12.4	1	-0.0961021094070059	0.0979106729866311	0.326332220287105	0.475917788634475	NA	NA	NA	gene	UC	gut
LINC01006	4	-0.0961065267156751	0.445341084818748	0.829140286499927	0.894479397156878	4.31978706139091e-08	0.697147789795329	37.1296224112915	gene	UC	gut
IQUB	22	-0.0961320277996619	0.117374885568695	0.412776708903663	0.560431745847349	0.000430016815191836	0.140497115000911	49.4852230330957	gene	UC	gut
DUTP7	1	-0.0961438315907268	0.0979107128267185	0.326122432758336	0.475654610759053	NA	NA	NA	gene	UC	gut
RGNEF	1	-0.0961495916721096	0.265308376760593	0.717047969065377	0.814703539063635	NA	NA	NA	gene	UC	gut
RN7SKP256	4	-0.0961541444183281	0.227973720257106	0.67318756265078	0.782816517907723	0.188642508340739	0.0766693423639829	4.77989179745631	gene	UC	gut
FAM154A	1	-0.0961592828502754	0.265308409246043	0.717020709746927	0.814703539063635	NA	NA	NA	gene	UC	gut
MIR520C	4	-0.0961819971672441	0.263762339250201	0.715369685672467	0.813547515660108	0.101632702780543	0.139029702799655	6.21439698407809	gene	UC	gut
CHCHD4P3	1	-0.0962278152946635	0.0979107930742892	0.325700412472353	0.475291499489104	NA	NA	NA	gene	UC	gut
OR52H1	10	-0.0962405749106905	0.121358189105266	0.427760871413907	0.574385888603961	0.517007534397823	0	8.17102235250154	gene	UC	gut
NAP1L1P1	1	-0.0962538308113245	0.243572007283816	0.692712945145527	0.797007195402364	NA	NA	NA	gene	UC	gut
RP11-164J13.1	3	-0.0962619962312653	0.124179598487646	0.438231139362961	0.584641146725798	0.299280342755385	0.0116390112006699	2.41274908735263	gene	UC	gut
UBXN10	25	-0.0963087692766767	0.121481994302071	0.427904697383267	0.574510941233799	1.69864122767649e-14	0.24785292653436	118.632120310255	gene	UC	gut
RPGR	28	-0.0963881844679432	0.11699251601389	0.410005849370563	0.557782306053849	5.09970954354344e-11	0.237553725010796	104.253817668134	gene	UC	gut
PRICKLE3	26	-0.0963966453618188	0.147889529214962	0.514520384816195	0.653083903329114	1.7874590696465e-14	0.384592070615781	120.524951487255	gene	UC	gut
RP11-235E17.6	2	-0.096429782447721	0.090867218158927	0.288591566378415	0.436075194447628	0.534686890584333	0	0.385476293696801	gene	UC	gut
RP11-424G14.1	1	-0.0964527719058309	0.0979110083682626	0.324571755183014	0.474070748457665	NA	NA	NA	gene	UC	gut
RP11-61L19.1	1	-0.0964539821985805	0.0979110095279276	0.324565689789933	0.474070748457665	NA	NA	NA	gene	UC	gut
AC004540.5	2	-0.0964742577911459	0.302170567177215	0.749521125264951	0.838643492525575	0.0213935773400243	0.150967279407769	5.29444254897261	gene	UC	gut
PDE6H	20	-0.0964747610324138	0.120545869707665	0.423527866084772	0.570267589486522	0.0317467443725051	0.104042097131268	31.9397052794607	gene	UC	gut
RP11-44F21.5	7	-0.0964921599244773	0.265186557627842	0.715958672017361	0.81396868128378	2.58554439923619e-05	0.35201292034214	30.9550231920878	gene	UC	gut
EIF4E2	29	-0.0965161157505609	0.0904738692797495	0.286069187613185	0.433456190016277	8.12086808910095e-09	0.132031841872289	92.4687162076767	gene	UC	gut
PMS2P1	14	-0.0965352567599043	0.0920844364595304	0.29448469427345	0.442284496030834	0.0162996283358077	0.0497165126733684	26.1360636790191	gene	UC	gut
RP11-575L7.8	1	-0.0965800815524943	0.0979111304320795	0.32393414726984	0.4734828314326	NA	NA	NA	gene	UC	gut
AC005154.8	1	-0.0965894075416079	0.0979111393801119	0.323887471887807	0.47347264100703	NA	NA	NA	gene	UC	gut
AC004471.9	1	-0.0966124698837405	0.0979111615115072	0.323772066686094	0.473367489635283	NA	NA	NA	gene	UC	gut
USP17L10	2	-0.0966420523147322	0.440216828791068	0.82623499814454	0.892423782748587	0.103955138499148	0.247708506544041	2.64379218195408	gene	UC	gut
USP17L11	2	-0.0966420523147322	0.440216828791068	0.82623499814454	0.892423782748587	0.103955138499148	0.247708506544041	2.64379218195408	gene	UC	gut
USP17L12	2	-0.0966420523147322	0.440216828791068	0.82623499814454	0.892423782748587	0.103955138499148	0.247708506544041	2.64379218195408	gene	UC	gut
USP17L13	2	-0.0966420523147322	0.440216828791068	0.82623499814454	0.892423782748587	0.103955138499148	0.247708506544041	2.64379218195408	gene	UC	gut
USP17L14P	2	-0.0966420523147322	0.440216828791068	0.82623499814454	0.892423782748587	0.103955138499148	0.247708506544041	2.64379218195408	gene	UC	gut
USP17L17	2	-0.0966420523147322	0.440216828791068	0.82623499814454	0.892423782748587	0.103955138499148	0.247708506544041	2.64379218195408	gene	UC	gut
USP17L18	2	-0.0966420523147322	0.440216828791068	0.82623499814454	0.892423782748587	0.103955138499148	0.247708506544041	2.64379218195408	gene	UC	gut
USP17L19	2	-0.0966420523147322	0.440216828791068	0.82623499814454	0.892423782748587	0.103955138499148	0.247708506544041	2.64379218195408	gene	UC	gut
USP17L20	2	-0.0966420523147322	0.440216828791068	0.82623499814454	0.892423782748587	0.103955138499148	0.247708506544041	2.64379218195408	gene	UC	gut
USP17L21	2	-0.0966420523147322	0.440216828791068	0.82623499814454	0.892423782748587	0.103955138499148	0.247708506544041	2.64379218195408	gene	UC	gut
USP17L22	2	-0.0966420523147322	0.440216828791068	0.82623499814454	0.892423782748587	0.103955138499148	0.247708506544041	2.64379218195408	gene	UC	gut
USP17L24	2	-0.0966420523147322	0.440216828791068	0.82623499814454	0.892423782748587	0.103955138499148	0.247708506544041	2.64379218195408	gene	UC	gut
USP17L26	2	-0.0966420523147322	0.440216828791068	0.82623499814454	0.892423782748587	0.103955138499148	0.247708506544041	2.64379218195408	gene	UC	gut
USP17L27	2	-0.0966420523147322	0.440216828791068	0.82623499814454	0.892423782748587	0.103955138499148	0.247708506544041	2.64379218195408	gene	UC	gut
USP17L28	2	-0.0966420523147322	0.440216828791068	0.82623499814454	0.892423782748587	0.103955138499148	0.247708506544041	2.64379218195408	gene	UC	gut
USP17L29	2	-0.0966420523147322	0.440216828791068	0.82623499814454	0.892423782748587	0.103955138499148	0.247708506544041	2.64379218195408	gene	UC	gut
USP17L30	2	-0.0966420523147322	0.440216828791068	0.82623499814454	0.892423782748587	0.103955138499148	0.247708506544041	2.64379218195408	gene	UC	gut
USP17L5	2	-0.0966420523147322	0.440216828791068	0.82623499814454	0.892423782748587	0.103955138499148	0.247708506544041	2.64379218195408	gene	UC	gut
USP17L9P	2	-0.0966420523147322	0.440216828791068	0.82623499814454	0.892423782748587	0.103955138499148	0.247708506544041	2.64379218195408	gene	UC	gut
BET1P1	2	-0.0966518807705106	0.0965039893992698	0.316569440843458	0.465812675009643	0.76943872727735	0	0.0859129705999266	gene	UC	gut
RANBP6	28	-0.0966558135377286	0.102019551847614	0.343422558378302	0.49386617802314	2.01247977563712e-05	0.14182389074843	68.2090091070457	gene	UC	gut
CCDC27	20	-0.096663788430628	0.112868846795526	0.391762318443345	0.541484652370514	0.0283398150395254	0.0930777710143081	32.3758595721804	gene	UC	gut
RP11-374P20.4	1	-0.0966776224006201	0.0979112240625633	0.323446185174748	0.47303598842078	NA	NA	NA	gene	UC	gut
RP11-399O19.9	4	-0.0966879129734128	0.1961682981832	0.62209564288285	0.742264325983217	0.485245301817225	0	2.44536777172318	gene	UC	gut
C12orf65	25	-0.0966890337134762	0.101903731845212	0.342708499725359	0.492998169374048	1.67301173359391e-07	0.142275228544118	77.2255922083973	gene	UC	gut
MUC3A	19	-0.0967131288513334	0.116770374569062	0.407538310075491	0.555462503707778	8.82311887756559e-05	0.132584357832352	49.5509192255459	gene	UC	gut
FAM100B	1	-0.0967355902571576	0.265310346944761	0.715400341099597	0.813547515660108	NA	NA	NA	gene	UC	gut
RP11-40C11.2	1	-0.0967403943979702	0.0979112843679986	0.323132413463731	0.472683925017232	NA	NA	NA	gene	UC	gut
RPP30	27	-0.0967752406447081	0.0795525015811548	0.223796317748872	0.361629324851232	2.78577667677249e-05	0.0824802943973146	65.6544850757321	gene	UC	gut
LYPD2	12	-0.0967863994267819	0.121831916852006	0.426947678148285	0.573595971888174	0.273222163190205	0.0294697017708824	13.3152335485351	gene	UC	gut
LYNX1	24	-0.0968352490428753	0.109067416373529	0.374622708859066	0.525071824064509	8.32667268468867e-15	0.199874335603824	118.329881319386	gene	UC	gut
ATP1B3-AS1	1	-0.0968719225863144	0.0979114108547356	0.322475603098999	0.4718971414642	NA	NA	NA	gene	UC	gut
LINC01197	7	-0.0968777130202478	0.147679322544599	0.511823786863346	0.650817175809603	0.159029828480577	0.0495885296648957	9.26852946163385	gene	UC	gut
CNTFR-AS1	5	-0.0968803813105773	0.258389462724389	0.707705561360912	0.807877410583009	0.00842181193112268	0.22923821376585	13.6712177273863	gene	UC	gut
TNRC6C	27	-0.096882616295427	0.0759595415788439	0.202149922423925	0.335270064584075	4.33195113253015e-05	0.0717771043567668	64.288523725808	gene	UC	gut
MIR217HG	1	-0.0968915092629109	0.633067598709057	0.878358206054433	0.927152998780789	NA	NA	NA	gene	UC	gut
MIR504	4	-0.0969082514844861	0.166186392459177	0.559805868743949	0.691158642800224	0.725329261493341	0	1.31603378935159	gene	UC	gut
DGKH	28	-0.0969382156539102	0.137098247221224	0.479522261952416	0.622310469211846	0	0.387647221986077	181.365202069845	gene	UC	gut
RGS8	20	-0.0969474064093201	0.0754026106829625	0.198537271471036	0.330753404102954	0.164378232561238	0.0236026461717933	24.8845313666717	gene	UC	gut
OR5M9	10	-0.0970003849873654	0.23225714329258	0.676208735687619	0.785109044748582	0.00926756879633173	0.286218123803672	21.8798794375227	gene	UC	gut
PRR13P1	1	-0.0970079294144031	0.0979115418290065	0.32179734705461	0.471122916835664	NA	NA	NA	gene	UC	gut
PLGLB2	16	-0.0970186347702266	0.107735677013399	0.367841103806326	0.518600178849995	4.19910923746825e-05	0.109743648546994	46.6431663979774	gene	UC	gut
LOC100507387	8	-0.0970225329091366	0.0767737535325621	0.206321166778811	0.340455333203158	0.452157401395426	0	6.77983935042635	gene	UC	gut
PCSK7	29	-0.0970504507029595	0.131373284969116	0.460066046660914	0.605244779245168	0	0.33825927022291	153.142598858265	gene	UC	gut
LOC100129716	1	-0.0970564212264351	0.265311430674638	0.714498850256048	0.813059030728376	NA	NA	NA	gene	UC	gut
MITD1	28	-0.0970953763136144	0.0862104646523286	0.260055589559765	0.40401917732267	0.00984975103211561	0.0710437567040304	47.0228969977159	gene	UC	gut
RPL3P1	2	-0.0971622306235945	0.0908574765085427	0.284893208900515	0.432242998358622	0.670126139028269	0	0.181454611673473	gene	UC	gut
ACTA2-AS1	12	-0.0971688634809048	0.0914934500049273	0.288221695168595	0.435663809593749	0.286106972364702	0.015455874922745	13.1113970867399	gene	UC	gut
DYNLL2	28	-0.0971722491886052	0.11868390984883	0.41293003446902	0.560585612405317	8.68238814177857e-12	0.245930503953512	108.847915568196	gene	UC	gut
NIT2	27	-0.0971876238243487	0.127134027548573	0.444599045003427	0.59075250107024	1.24779186982948e-10	0.267342752625857	100.073655221687	gene	UC	gut
MSANTD1	14	-0.0972185005113003	0.0738513546957813	0.188037200624123	0.317918841401859	0.421301604475118	0.00234520696698752	13.3480416514287	gene	UC	gut
DGAT2L6	10	-0.0972224303249755	0.123793446597339	0.432242483125126	0.578662618583988	0.808966000840438	0	5.28308313745408	gene	UC	gut
ENY2	27	-0.0972459252989067	0.0964694693083707	0.313431072584164	0.462414445639356	1.48574489933218e-07	0.136316743009365	80.9679292560786	gene	UC	gut
TLDC1	19	-0.097265863896366	0.0889163446405455	0.273997484678571	0.41950907824002	0.00504692209620117	0.0618050671791426	37.1253777575061	gene	UC	gut
ZNF264	29	-0.0972873052510644	0.0980634423712273	0.321155888846133	0.470602450214385	3.10729049157743e-08	0.149841162111707	88.7475467193602	gene	UC	gut
RP1-92O14.3	2	-0.0973212827958582	0.326975443091786	0.76597721368963	0.849808410564024	0.0131048402701297	0.181619967515911	6.15490165869759	gene	UC	gut
TTLL7-IT1	5	-0.0973536723470239	0.117984392755521	0.409291965860686	0.557193283654544	0.34151383367682	0.0112881851624992	4.50872787609798	gene	UC	gut
GM140	6	-0.0973575402244675	0.26254072547017	0.710765395049888	0.810222020357943	0.0283601159109419	0.233898062776146	12.5161804281495	gene	UC	gut
SGCZ	20	-0.0973575696449085	0.0824491847166711	0.237674606569424	0.377836033815742	0.403573837192349	0.00585906517146048	19.8513272784087	gene	UC	gut
FAHD2B	21	-0.0973700630661492	0.127357735734509	0.444545603667718	0.59072546105957	5.669221014859e-08	0.203307319015369	73.0837188806502	gene	UC	gut
CPXCR1	20	-0.0974051848574941	0.0857396176562765	0.255932260394679	0.399752799583131	0.129242305311457	0.0353525226465026	26.0340761625816	gene	UC	gut
ZNF865	17	-0.0974257061114996	0.0954599108860139	0.307447360528523	0.455950299729618	0.0233633667297345	0.0592420157611259	29.0858896838801	gene	UC	gut
SNAI3-AS1	12	-0.0974374769504736	0.0660113371212478	0.139924603095455	0.254637244727918	0.909665729484577	0	5.4105743419999	gene	UC	gut
GPM6A	27	-0.097456932944343	0.0806733710812382	0.227030571609956	0.365202635647229	5.91399893434819e-05	0.0848083068961487	63.316221634667	gene	UC	gut
OR2M7	9	-0.0974572195372352	0.143582122963883	0.497292512054579	0.638410505119723	0.103601499455791	0.0644714726295983	13.2478542737443	gene	UC	gut
RBM46	21	-0.0974984549534132	0.115092039434068	0.396920071612732	0.545824339128351	0.00026118429690003	0.14053141009644	49.4984432868785	gene	UC	gut
AP001055.6	2	-0.0974999852693195	0.0908592530070103	0.283231579374091	0.430288799557175	0.647338265273859	0	0.209272428961079	gene	UC	gut
OR56B2P	4	-0.0975083247091871	0.22219248633807	0.660772993451729	0.772683682209061	0.207067767918354	0.0674642237270838	4.559227645212	gene	UC	gut
RP11-6B19.1	1	-0.0975445589667384	0.0979120603932085	0.319130334137099	0.468502322640054	NA	NA	NA	gene	UC	gut
SCAMP5	29	-0.0975505788756484	0.102810023175955	0.342700428496373	0.492998169374048	1.56674673235102e-09	0.176351109198907	96.9591159236357	gene	UC	gut
KCNK18	10	-0.0975815571063461	0.155557088721947	0.530460095164052	0.666819828802273	0.214587058264443	0.0561136209723975	11.9773881395757	gene	UC	gut
RNU6-998P	4	-0.0976040695540091	0.252627259487325	0.699232996507784	0.801486954999275	0.123908339735057	0.118478736092458	5.75963679736554	gene	UC	gut
AC073130.3	1	-0.0976157725178119	0.0979121294241892	0.318777501171512	0.468097109662191	NA	NA	NA	gene	UC	gut
MIR4538	1	-0.0976507543534494	0.0979121633523269	0.318604274856751	0.467919721316766	NA	NA	NA	gene	UC	gut
EPT1	23	-0.0976905698476564	0.135817125947398	0.471968291546261	0.615820045794545	0	0.302138776627506	129.683561453193	gene	UC	gut
PERM1	12	-0.0976920706920522	0.171696236432656	0.569368344787361	0.699426475645338	0.0313848126137573	0.157371036132203	21.1971801999247	gene	UC	gut
GFRA3	25	-0.097721741438064	0.0921208434727315	0.288781045576275	0.436252543752857	0.000411444862232435	0.0947311221200424	54.1150095976201	gene	UC	gut
DNAH10OS	2	-0.0977314877790028	0.242576439100291	0.687029553884825	0.793049342462009	0.0609111074137412	0.0879386752485737	3.51240139074043	gene	UC	gut
SLC22A13	24	-0.0977426325131261	0.0938814519976329	0.2978160265941	0.445993271988975	0.0426441083849048	0.0606532456374466	35.8586288634353	gene	UC	gut
RNU6-1046P	4	-0.0977556499778671	0.354683429329648	0.782844704386342	0.8618799371151	0.0127519492829399	0.347265901352659	10.8179827941424	gene	UC	gut
FABP7	20	-0.0978127595672333	0.130986149902326	0.455219772914928	0.600610937229976	1.3619380268004e-07	0.208860258497789	68.9723467258393	gene	UC	gut
PRR19	22	-0.0978520672728615	0.0858037599247567	0.254112609883141	0.397710963995169	0.223045998245788	0.0273164120897528	25.5768260216794	gene	UC	gut
HNRNPH1P1	1	-0.0979399817971394	0.0979124443331677	0.317174420501454	0.46651060126734	NA	NA	NA	gene	UC	gut
CTD-2256P15.2	6	-0.0979587169522548	0.0824917419949973	0.235031539781507	0.374629718506145	0.483849493882434	0	4.47043023156474	gene	UC	gut
OR2AD1P	4	-0.0979839374761968	0.138368350450453	0.478859336859196	0.62178916583808	0.430266062816205	0	2.75916626380209	gene	UC	gut
RNU105B	5	-0.0979969699879384	0.309416147742676	0.751459290205273	0.839801556979057	0.00887733084556597	0.323500765110871	13.5503851473904	gene	UC	gut
NKX6-1	18	-0.0979981472239689	0.111355764624361	0.378834624127054	0.529166273583301	0.0981865828971182	0.0646089618233669	24.8470177572244	gene	UC	gut
RP11-379J5.5	1	-0.0980124485507148	0.0979125148637725	0.316816828651922	0.466092449940281	NA	NA	NA	gene	UC	gut
OR7E5P	6	-0.0980366904503499	0.244525763093952	0.688474744308163	0.794255324933254	0.0242131096305077	0.201042625078263	12.9124558575472	gene	UC	gut
XIRP1	19	-0.0980526676444369	0.143010427471739	0.492944569802106	0.634471321087444	0.00136614740038088	0.193411325954515	41.3401772223786	gene	UC	gut
RP11-20I23.13	2	-0.0980628362697564	0.0908490463522155	0.280407608528722	0.427070763898173	0.787910340429258	0	0.0723745233307549	gene	UC	gut
COL6A4P1	2	-0.0981480128185069	0.245703492225117	0.689556402849612	0.794963746034412	0.372020830597603	0	0.796903356803911	gene	UC	gut
TTF1	28	-0.0983351983450323	0.0729282157017554	0.177535087491927	0.304326645246666	0.0224036883199724	0.0463975535737039	43.6615965613291	gene	UC	gut
BCDIN3D-AS1	7	-0.0984014031646142	0.0793866540204263	0.21515271744405	0.351239024732735	0.405206378895603	0.0015278895868049	6.16276528269281	gene	UC	gut
FAM212B-AS1	5	-0.0984116089189118	0.181383277074705	0.587431654050877	0.71370966938605	0.589203694674907	0	2.8152469492051	gene	UC	gut
RP3-467N11.2	1	-0.0984254530605512	0.243578382853949	0.686152985561187	0.792421803121173	NA	NA	NA	gene	UC	gut
ZASP	2	-0.0984819389437382	0.342783839895939	0.773882306070511	0.855892446987035	0.811058448656829	0	0.0571500592869653	gene	UC	gut
OR5M10	10	-0.0984827743800859	0.110300817351566	0.371934157593474	0.522463420109922	0.706656536420846	0	6.32837196070522	gene	UC	gut
C20orf29	1	-0.0985265381219203	0.265316442394482	0.710373276306281	0.809914005555266	NA	NA	NA	gene	UC	gut
AMN1	23	-0.0985275940256735	0.1285655478934	0.443461660353124	0.589733963894213	1.72591954061829e-08	0.230949154262586	79.8330879417219	gene	UC	gut
ZNF516	26	-0.0985647936703322	0.0673483718012386	0.143328780412326	0.259259674083559	0.252928561577409	0.0153725072252504	29.2665208270446	gene	UC	gut
RPRD1A	28	-0.0985654455776363	0.0699372994040919	0.158734605563744	0.279825291188582	0.000200043384772086	0.0571571184379862	60.9123408978961	gene	UC	gut
RP11-82O19.1	1	-0.0986016283410183	0.0979130902363579	0.313919331662335	0.462965966116985	NA	NA	NA	gene	UC	gut
C20orf173	16	-0.0986130572705068	0.132792375387729	0.457717324480228	0.603148876630294	0.0122032399315744	0.128107489422831	29.9227174975668	gene	UC	gut
C8orf58	24	-0.0986609497478068	0.0894171809990845	0.269863049324215	0.414976330864951	0.000607091733727194	0.0872588799536648	51.3700120626143	gene	UC	gut
RP11-159D12.2	2	-0.0986652342760794	0.219180928270124	0.652599195893091	0.76629729759435	0.0870192108935762	0.0674147324021659	2.9286689274944	gene	UC	gut
ESPNL	25	-0.0987043247149276	0.0779246107898258	0.205275340456324	0.339114634476778	0.0263740927073515	0.047740856474125	39.1439508762001	gene	UC	gut
LOC644649	1	-0.0987689525054236	0.265317276027032	0.709693824358067	0.809371960999682	NA	NA	NA	gene	UC	gut
RN7SL413P	4	-0.0988071723417523	0.165890235379404	0.551430601610617	0.684219321933129	0.93364939491865	0	0.431555653015022	gene	UC	gut
KHDC3L	14	-0.098830123763343	0.181202991882859	0.585470805489483	0.712317739580124	0.00317662192190271	0.248716682456785	31.1767469491997	gene	UC	gut
SPATA19	21	-0.0988577206348002	0.113929381274335	0.385552835111049	0.535389244757878	0.00336371558357917	0.123136852561557	41.3443705085888	gene	UC	gut
TNFRSF13B	27	-0.0989400745767413	0.0929847432074115	0.287307712943966	0.434779268225254	0.00069299201118278	0.0984020942242304	55.3059598774138	gene	UC	gut
RPL39P3	3	-0.0989402414197357	0.0841588946013859	0.239740291086331	0.380149837508525	0.792806669681021	0	0.464351766370241	gene	UC	gut
RIC1	11	-0.0989474023297099	0.137836919660209	0.472844547751704	0.616692927429374	0.0137865607597996	0.090632773936443	22.2700249226022	gene	UC	gut
RAVER1	25	-0.0989506634540811	0.134418816465071	0.461647331382353	0.606676776808898	4.08017508668479e-10	0.279782164044304	93.2939590079765	gene	UC	gut
STUB1	26	-0.0989675799502039	0.163415400448864	0.544767341373062	0.678545506176473	0	0.546598454577082	240.536006474435	gene	UC	gut
LUC7L	28	-0.0990401141652897	0.102226653071085	0.332630670514605	0.482917730537693	5.55111512312578e-16	0.192225182326436	133.0391826359	gene	UC	gut
OR7E24	17	-0.0990423813746817	0.0930692243391841	0.287247290883076	0.434724684260882	0.904628226133853	0	9.20737476384322	gene	UC	gut
GRIK1-AS1	13	-0.0990517101189091	0.117824787499577	0.400533088301034	0.549206269744673	0.276105806009382	0.0293277212092643	14.3965393746439	gene	UC	gut
ZNF430	27	-0.0991021196938696	0.084223877929423	0.239334787880637	0.379776441408994	0.00116608167728782	0.0768105445708552	53.5208596936999	gene	UC	gut
CSNK1G2-AS1	13	-0.0991090238052053	0.0746340431484158	0.184200175440311	0.313136790007876	0.59154604464701	0	10.2784582786157	gene	UC	gut
CIB3	20	-0.0991112747486286	0.154435184340087	0.521025026738136	0.65880990684345	3.25086899621851e-08	0.300110960282234	72.7023742974944	gene	UC	gut
XXbac-BPG249D20.9	2	-0.0991361154098617	0.203282237332168	0.625778493052561	0.745127859730417	0.108822110509744	0.0548755390719372	2.57124421286799	gene	UC	gut
TTBK2	27	-0.0991376789766207	0.0734865770811879	0.177318231146058	0.304072661220351	5.66136437001319e-05	0.0613529865557507	63.453050850882	gene	UC	gut
DDX1	29	-0.0991545117884558	0.116264088591992	0.39374877085947	0.542508098869126	1.23875520285921e-07	0.206850693745115	84.8490051520243	gene	UC	gut
LCA10	6	-0.0991627569430584	0.149697545423598	0.507701623492596	0.647420210856352	0.707090618363694	0	2.95391626888665	gene	UC	gut
ARAP1-AS2	2	-0.0991769545977345	0.0896694164998745	0.268714066271275	0.413672745260578	0.684052076396489	0	0.165600141557211	gene	UC	gut
ACSM4	7	-0.0991856825289814	0.161549799095525	0.539239437000072	0.673917166732483	0.218351469662017	0.0468327414319675	8.2792326457348	gene	UC	gut
NKX2-8	20	-0.0992037803707976	0.133817120530076	0.458488237309796	0.603881930187852	0.0019066672944742	0.17196232680283	41.7646670274254	gene	UC	gut
NCRNA00167	1	-0.0992692965920061	0.265319003116649	0.708292183824796	0.808289836958917	NA	NA	NA	gene	UC	gut
LIFR-AS1	8	-0.0993625141007496	0.0786956256190038	0.206726492797499	0.340917464007198	0.676178176866763	0	4.86709617242328	gene	UC	gut
RP11-119F19.4	1	-0.0993904247135667	0.0979138659409862	0.310067608385735	0.458817300323106	NA	NA	NA	gene	UC	gut
SEC62-AS1	1	-0.0994041369912466	0.0979138794802817	0.310000928752718	0.458787318712819	NA	NA	NA	gene	UC	gut
RP11-748H22.1	4	-0.0994392242540768	0.270873324624021	0.713539947684314	0.812357039291232	0.143116946300729	0.130489801175808	5.42624814709625	gene	UC	gut
LINC01347	7	-0.0994432391933341	0.143633993777898	0.488725234899577	0.630504267304854	0.975617847822095	0	1.22527605043278	gene	UC	gut
PCMTD1	27	-0.0994616192732712	0.0912309296047895	0.275617040882473	0.421392395110781	6.99526492287106e-09	0.122863623829598	89.3803887940034	gene	UC	gut
TRMT11	26	-0.0994915137552328	0.137984320791291	0.470888029930808	0.614859939751295	3.60822483003176e-14	0.33196445332375	118.798477139589	gene	UC	gut
RNU6-270P	4	-0.0995878407023943	0.220635767131135	0.651724617786205	0.765691064635486	0.20829866844846	0.0661381128486443	4.54514458346863	gene	UC	gut
ZNF346-IT1	1	-0.099593322117211	0.097914066469275	0.309081934712849	0.457785659088375	NA	NA	NA	gene	UC	gut
RP11-571L19.8	1	-0.0995953642699571	0.243581876428035	0.682628912148744	0.789654546275136	NA	NA	NA	gene	UC	gut
GTF2IP5	1	-0.0996113309418643	0.0979140842875607	0.308994548483809	0.457703703460873	NA	NA	NA	gene	UC	gut
RP11-1191J2.5	4	-0.0996413293111974	0.19608289612171	0.611341695172032	0.733233849580434	0.552559676582144	0	2.09680365371929	gene	UC	gut
RNU6-321P	4	-0.0996732896986586	0.308837840584736	0.746894694361884	0.836749859512452	0.0383102609361239	0.2343305168704	8.40687706373667	gene	UC	gut
C6orf146	1	-0.0996749364373105	0.265320409703075	0.707156587956508	0.807484301653859	NA	NA	NA	gene	UC	gut
CCNB3	23	-0.0996909951324746	0.075961962368424	0.189391796388911	0.319588586183632	0.175120703729486	0.0246126065647971	28.0169333769608	gene	UC	gut
MRE11A	26	-0.0996949832222463	0.0791593753183178	0.207878291830542	0.342432345355072	0.000111314636240478	0.0770138430538547	59.8023774775524	gene	UC	gut
LINC00365	3	-0.0997021922326314	0.153874040432812	0.517019359215203	0.655276612781697	0.177980441778541	0.0322968428928046	3.45216322475138	gene	UC	gut
CHMP4A	25	-0.0997463560170804	0.131537971344838	0.448266345971317	0.594077704165327	1.13242748511766e-14	0.288929935399892	119.633305788196	gene	UC	gut
DIRAS3	26	-0.0997905799234381	0.0765075611361704	0.1921234397084	0.322946476831873	0.0818475152149428	0.03712723263357	35.3623591214004	gene	UC	gut
ZNF202	27	-0.0998561552245016	0.107204916977943	0.351620184541366	0.501914898795793	6.34748810179886e-08	0.170265545977118	83.3399682800442	gene	UC	gut
B4GALNT1	24	-0.0998589831518245	0.0790657632362865	0.206594069690957	0.340757094621466	0.0135092354348647	0.0517961940139627	40.4972966373515	gene	UC	gut
RN7SL481P	5	-0.0998736414675427	0.149946502954321	0.505371583673985	0.645324808723616	0.173800812503133	0.0399495402882794	6.36041178666304	gene	UC	gut
TRIOBP	29	-0.0998930516990481	0.106394722892914	0.347786691543847	0.498095721777447	0	0.230552830642352	188.636200992255	gene	UC	gut
MIR601	2	-0.0998950197253168	0.24926143042946	0.688593851115914	0.794315733462295	0.477346459322821	0	0.504919536721536	gene	UC	gut
RHOXF2B	15	-0.0999204931854179	0.0772784476985829	0.196013474503313	0.3277877789317	0.592053063468456	0	12.1774689839902	gene	UC	gut
ZNF890P	8	-0.0999881851441858	0.183603191036075	0.586036570543611	0.712789600232596	0.147121043156017	0.0913315586539893	10.8100672960984	gene	UC	gut
OR7G1	8	-0.100003239784883	0.174883904741894	0.567439566362581	0.697658143801206	0.228536233970991	0.0593241965084824	9.34937038131553	gene	UC	gut
LOC102725241	2	-0.100038211158227	0.269833005135292	0.71083030320631	0.810228085284771	0.283305502015357	0.0223552672075735	1.15116454601285	gene	UC	gut
RN7SKP237	4	-0.100040397061331	0.430355994271957	0.816181035664794	0.885475447942512	0.00101564717196712	0.580954573611384	16.2333739095737	gene	UC	gut
RNU6-187P	4	-0.10004599821661	0.166226175976579	0.547262879012661	0.680762089180167	0.497800363675618	0	2.37769410787546	gene	UC	gut
AC008088.4	4	-0.100050571778253	0.274414380160946	0.715412493944409	0.813547515660108	0.134515695974473	0.138027835163204	5.56992395544955	gene	UC	gut
GJC2	27	-0.100074125311935	0.101022308676971	0.321874040742076	0.471190654664576	3.07753961870105e-07	0.149732540135846	78.9153628857083	gene	UC	gut
GDNF	25	-0.100080352121106	0.105600733339032	0.343269966503664	0.493666624268119	2.37739637753975e-07	0.16341044675035	76.25341222254	gene	UC	gut
LOC728622	1	-0.100103906084289	0.265321903419449	0.705956408085411	0.806648574106639	NA	NA	NA	gene	UC	gut
RP5-1184F4.5	5	-0.100106544100859	0.173666477693939	0.564324663614763	0.695097062893738	0.159084812039024	0.0579851601707113	6.59200564926562	gene	UC	gut
C12orf39	1	-0.100111321068073	0.265321929295509	0.705935668892303	0.806648574106639	NA	NA	NA	gene	UC	gut
LHX5	20	-0.100243546950749	0.135515567806838	0.459470039210773	0.604683505103108	0.00157392227173592	0.180680259093967	42.38115861331	gene	UC	gut
PYDC1	19	-0.100342098261562	0.148938216742013	0.500491722732168	0.641249407044663	0.000145540595734128	0.237344622645356	48.0990758317647	gene	UC	gut
MRPS24	18	-0.100348639387631	0.156196148561397	0.520579283038114	0.658502821693881	6.45448827829576e-07	0.255344919874024	61.278737444006	gene	UC	gut
UBTFL2	3	-0.100356670103551	0.316045437399753	0.750834848646894	0.83945243038919	0.513867662545918	0	1.33157902508194	gene	UC	gut
BOLA2	17	-0.10037288517865	0.0981030459511205	0.306242935003543	0.454533008041218	1.42091061139382e-09	0.109881239046241	74.7968776294442	gene	UC	gut
TRIM64B	6	-0.100377502573798	0.26854756185162	0.708568568686812	0.80845019838378	0.000565655706099122	0.30370402439142	21.8233958632163	gene	UC	gut
AC018865.5	1	-0.10042088585048	0.243584366400728	0.680146471866146	0.787701747925166	NA	NA	NA	gene	UC	gut
KDM1A	26	-0.100437581140268	0.149106668444513	0.500568513793271	0.641278755892251	0	0.395547762815104	135.434283097457	gene	UC	gut
DRG1	27	-0.100445989015201	0.101021386388459	0.320074790420351	0.469403583585039	6.52286602315089e-05	0.131025764667495	63.00852433283	gene	UC	gut
LA16c-358B7.3	5	-0.100457361462753	0.0875413800723238	0.251157915908406	0.39419250359055	0.904572086104371	0	1.03416419420513	gene	UC	gut
VTCN1	20	-0.100471997666819	0.0970851887733619	0.30072265867127	0.449027689454241	0.0752888802211681	0.055997408778705	28.4417142586644	gene	UC	gut
SLMO2-ATP5E	3	-0.100506431725261	0.220311068461428	0.648244460810258	0.762956056842216	0.351193603776454	0.00802856338859616	2.0928352597373	gene	UC	gut
RNU6-732P	4	-0.100528538992726	0.166368544920379	0.545676061755836	0.679274517376264	0.471587565436941	0	2.52055622412199	gene	UC	gut
ZNF322P1	3	-0.100550499189644	0.0841513006150044	0.232134878714418	0.371272300978403	0.913736357104461	0	0.180426397390089	gene	UC	gut
RNU6-1167P	4	-0.100554183805199	0.336432125850733	0.765028545807944	0.849019743588357	0.0218596123418056	0.295878750651311	9.64281311135877	gene	UC	gut
PLXNB3	24	-0.100571315398808	0.106759611785131	0.346174603430571	0.496623613383762	0.000145461969762062	0.12768040600815	55.9150441003762	gene	UC	gut
RP11-709D24.6	1	-0.100614316665086	0.0979150817424793	0.304153506476344	0.452466360071872	NA	NA	NA	gene	UC	gut
FAAP24	10	-0.100623761940993	0.167943976306788	0.549072351404041	0.682170378333802	0.0262650810643229	0.115284835209082	18.8763445647449	gene	UC	gut
ANKRD1	21	-0.100628774153777	0.112012069632276	0.368985987884744	0.519742246634671	0.0202352903426261	0.0999527797009929	34.9754737954589	gene	UC	gut
POC1B	25	-0.10064744693621	0.0955239664908465	0.292049806828949	0.439885852734305	0.00047574746723611	0.0995287211221365	53.6414578097461	gene	UC	gut
SLFNL1	23	-0.100760129079661	0.0857848960350751	0.240167893792	0.380692342037639	0.0154785475060008	0.0581521971851429	38.6483200790651	gene	UC	gut
LOC150568	1	-0.100775630770054	0.265324255303708	0.704078553536053	0.805029384198639	NA	NA	NA	gene	UC	gut
HNRNPA1L2	26	-0.100783975642445	0.131573122421454	0.443680987912157	0.589839972871155	0	0.307815456139665	150.410238486766	gene	UC	gut
UBAP1L	11	-0.100789795548305	0.112919931858927	0.372083448765545	0.522579574811229	0.116435505318545	0.0418177826581179	15.4518644477161	gene	UC	gut
CEPT1	27	-0.100811226055168	0.123087938663809	0.412776196288057	0.560431745847349	0	0.294460099931076	160.128255570372	gene	UC	gut
RP11-372E1.1	1	-0.100817883595577	0.243585571151662	0.678953911422088	0.786933239173575	NA	NA	NA	gene	UC	gut
RADIL	23	-0.100854999501855	0.107088851951387	0.346301171941536	0.496745309032891	0.00189948514624516	0.109357129121928	46.1357970469337	gene	UC	gut
SSX2B	14	-0.100877799351205	0.104995978628418	0.336663931907564	0.486585549711149	1.71445338155163e-05	0.0976397379750787	45.5182894171074	gene	UC	gut
UROC1	20	-0.100892956607994	0.162910901229072	0.535709706405937	0.671032650872229	6.88093460432526e-07	0.327113915642972	64.6802867855038	gene	UC	gut
ADAM5	12	-0.100913832364446	0.157384366954473	0.52139697521726	0.659116815004845	0.0126991671780508	0.14654414773079	24.0080833843844	gene	UC	gut
RP11-56B16.1	1	-0.100928867789156	0.0979153966153658	0.302645746398737	0.45095618228263	NA	NA	NA	gene	UC	gut
OR4K2	10	-0.100932875081103	0.159264437620546	0.52624793222255	0.663159322467235	0.13746154758056	0.0795204058891027	13.5954377433223	gene	UC	gut
SNHG10	18	-0.100953432110096	0.11198446513672	0.367325206694596	0.518097888619174	5.35322721262332e-07	0.133214251572507	61.767401231553	gene	UC	gut
LOC285419	1	-0.100992242392934	0.265325017067212	0.703473394711713	0.804668266792436	NA	NA	NA	gene	UC	gut
AC004538.3	6	-0.100998984362781	0.113748995689291	0.374588627928432	0.525070672265032	0.302497879408389	0.0149762696691193	6.03842560760019	gene	UC	gut
RNU6-763P	4	-0.101000734115572	0.426938580634088	0.812990624937155	0.883636564355158	0.00151294399845048	0.563247501725465	15.3886087417464	gene	UC	gut
SUMO4	21	-0.101027199158099	0.135728037148525	0.456673517228724	0.602068409054951	1.74289586241105e-06	0.220068911152686	63.9035489164374	gene	UC	gut
RP11-676M6.1	1	-0.101058896017605	0.243586304856945	0.678230323002203	0.786474806320898	NA	NA	NA	gene	UC	gut
GOSR1	28	-0.101066382761631	0.0817868654400782	0.216559399078405	0.353018912669907	4.51052967975762e-07	0.101548245870141	79.4902065935673	gene	UC	gut
TRPC2	17	-0.10112308349406	0.179941864462813	0.574132089840506	0.70315031570992	1.72195031489242e-06	0.355519773716814	56.907319247433	gene	UC	gut
CTB-73N10.1	1	-0.101145022200028	0.0979156135600596	0.301612533226413	0.44977837809272	NA	NA	NA	gene	UC	gut
TRAIP	26	-0.101145215409966	0.108585811503595	0.351606736298344	0.501914898795793	0.000178306924497162	0.139520513299051	58.3045635865497	gene	UC	gut
CTD-2262B20.1	1	-0.101218364842458	0.097915687276198	0.301262492823951	0.449420247411253	NA	NA	NA	gene	UC	gut
RP11-330M19.1	4	-0.101254700298379	0.195470310406459	0.604454416156722	0.727914797724428	0.844491400863573	0	0.820776437377668	gene	UC	gut
TMEM33	28	-0.101261088246882	0.121541567625218	0.404766024412871	0.552924555982347	0	0.290389960196575	180.56903590454	gene	UC	gut
WT1	20	-0.101294926289342	0.157751949901793	0.520798381497217	0.658639956593643	3.35353966818275e-12	0.358477942793955	95.580689683369	gene	UC	gut
RNASE11	17	-0.101295304346038	0.124578736656012	0.416159191422314	0.563426931528986	0.0349156086849292	0.100664134042504	27.6378033303083	gene	UC	gut
BIRC6-AS1	1	-0.101308039995748	0.0979157774805521	0.300834871538639	0.449120109493792	NA	NA	NA	gene	UC	gut
RNU6-712P	4	-0.101363337503338	0.251032717926807	0.686370559727085	0.792544893076848	0.12966557512812	0.115035511306288	5.65483451402154	gene	UC	gut
UNC5C	29	-0.101384019155343	0.0779596996911277	0.193440949043636	0.324687236317283	3.1505822202349e-05	0.0774471088916679	68.353478544814	gene	UC	gut
FAM214A	20	-0.101465836359586	0.102654996752942	0.32294897812354	0.472493028150012	0.00446515073532772	0.0886029683681565	38.9636572975381	gene	UC	gut
F11	24	-0.101466529464914	0.097041303353447	0.295745070180161	0.443636243882285	6.63222321506396e-09	0.132231271639652	84.1657636143915	gene	UC	gut
WBP2P1	4	-0.101491075562164	0.165914980716053	0.540732744659979	0.675121736697273	0.850871828210438	0	0.794124605159416	gene	UC	gut
KCNJ14	23	-0.101522033464424	0.0976974346569121	0.298736197446013	0.447015023361903	0.00286841535383986	0.0919159246812353	44.7333089644331	gene	UC	gut
RP11-466F5.8	2	-0.101541695860845	0.0908795887786479	0.263856992177677	0.408343571379264	0.465568198335438	0	0.532474938974629	gene	UC	gut
RNA5SP305	4	-0.101549924094084	0.342512997730689	0.766859814293025	0.850543996961429	0.0170921560422341	0.314721514243025	10.1805460812501	gene	UC	gut
FRG1B	8	-0.101559020674136	0.125450770304926	0.418197252770542	0.565340928372975	0.330905884123779	0.016063680783438	8.01917754314737	gene	UC	gut
SCGB3A1	20	-0.101602455406527	0.0969849559344215	0.294818110972266	0.442692140137226	0.237787194408385	0.0309311342626045	22.9898945486979	gene	UC	gut
RP11-253M7.1	1	-0.101604893405396	0.097916076655089	0.299422203159672	0.447647540698035	NA	NA	NA	gene	UC	gut
LOC729723	1	-0.101606469416292	0.265327186017463	0.701758448344159	0.803453113174433	NA	NA	NA	gene	UC	gut
RP11-229P13.2	1	-0.101635554857706	0.0979161076061107	0.299276544508108	0.447485989972904	NA	NA	NA	gene	UC	gut
RNU6-71P	4	-0.101639415485293	0.166393056839739	0.541305984425354	0.675530342267762	0.532283886937691	0	2.19829700030939	gene	UC	gut
AC110299.5	1	-0.101701284716104	0.0979161739881629	0.298964451570752	0.447201962526395	NA	NA	NA	gene	UC	gut
C11orf86	22	-0.101702801045534	0.130498592322936	0.435779330965057	0.582275178785277	1.41686565480192e-07	0.221623806103703	72.4465730827035	gene	UC	gut
TMEM74	21	-0.10171824530717	0.0852446934813618	0.232771409980776	0.371973755731073	0.0251332250832365	0.0532124123940418	34.1491578041809	gene	UC	gut
GLO1	28	-0.101728072052957	0.0892549675937754	0.254391764410607	0.398043174894903	0.00137444939455778	0.0902274794307696	54.3599067596699	gene	UC	gut
COMP	22	-0.101757571631592	0.142784402431023	0.476052535428965	0.619270701465435	0.000117318201173444	0.242898827717491	53.4808419048439	gene	UC	gut
RAI1-AS1	1	-0.101781152084207	0.097916254705697	0.298585525393389	0.446901945716449	NA	NA	NA	gene	UC	gut
RNY1P3	4	-0.101790845713927	0.184341956507778	0.580821675455533	0.708602567281135	0.328869722096628	0.0186527677236379	3.43817394974782	gene	UC	gut
SOX15	25	-0.101796316956279	0.0621279120118079	0.101318329395446	0.198440304701608	0.280902991090116	0.0112188569131125	27.5177726810747	gene	UC	gut
KRT8P50	2	-0.101803172353756	0.183186173082842	0.5783912631778	0.706814870935001	0.139653520293671	0.0408118272013802	2.18177275185027	gene	UC	gut
AC011247.3	1	-0.101822376234361	0.0979162963934341	0.29839006565691	0.446647656740707	NA	NA	NA	gene	UC	gut
CTC-559E9.5	2	-0.101834579959219	0.140947552955624	0.469987243312453	0.614110472404644	0.221826456901422	0.0171626154601786	1.4925162669557	gene	UC	gut
RP11-443C10.1	4	-0.101855437930747	0.234392932746173	0.663889128578719	0.775083664943789	0.24479466652787	0.061401865463959	4.15904215974597	gene	UC	gut
DDX43	26	-0.101884795722807	0.106900607989148	0.340549708046329	0.490802334250114	5.65521375416322e-05	0.141819088202101	61.9206292662211	gene	UC	gut
CFHR5	19	-0.101928348127613	0.119297202053547	0.392879594814061	0.542049411434401	0.0638822752265238	0.0863954962333777	27.8814534230117	gene	UC	gut
PRAMEF26	2	-0.101932863147451	0.342801935007583	0.766197736251907	0.849973831015468	0.80059490659186	0	0.0637952707374918	gene	UC	gut
SETP10	1	-0.101940769730556	0.0979164162120879	0.297829192589017	0.445994281646073	NA	NA	NA	gene	UC	gut
ZNF544	27	-0.101956119278867	0.0959086086416609	0.28775704154861	0.435200985064176	5.27399805050344e-07	0.132816984515212	77.3833547310796	gene	UC	gut
VWCE	20	-0.101959665575093	0.131486329831222	0.438080129141995	0.584538024150632	0.000506577247648687	0.183077423771584	45.9330008598946	gene	UC	gut
INTS4	28	-0.101980880391405	0.0959016620816962	0.287605069313147	0.43510016057997	0	0.172060662057849	139.542130640459	gene	UC	gut
RP11-16C1.2	1	-0.101980932711409	0.0979164568901245	0.297639086518326	0.445840499515997	NA	NA	NA	gene	UC	gut
DLEU7-AS1	5	-0.101988499590083	0.240348079566459	0.671320312198336	0.781234465681745	0.194879504298707	0.096748140693459	6.05771280548738	gene	UC	gut
KCNB1	25	-0.102044979413798	0.0777916166725894	0.189596576814769	0.319843440843777	0.00438887706210622	0.0584619627065782	46.0312705689936	gene	UC	gut
DMP1	20	-0.102045837377457	0.125647069530035	0.416698397449446	0.563814866568294	0.000196484896430871	0.162163696586979	48.7985383339439	gene	UC	gut
ZNF271P	7	-0.10206013907113	0.160663952360134	0.525272020770647	0.662303537137111	0.0334071062180519	0.0840410310744073	13.6812162098276	gene	UC	gut
RP11-250B2.5	2	-0.102092386526895	0.0908870951602554	0.261315183777862	0.405446786598627	0.412057093975081	0	0.672857583446527	gene	UC	gut
CMC2	19	-0.102140095379125	0.147934838757873	0.489917676930929	0.631531603403436	1.58437776942577e-06	0.237456926900597	60.6859910194869	gene	UC	gut
RP11-27I1.4	3	-0.102151012886543	0.317435581705198	0.74760363506204	0.837228837947994	0.0101245423541332	0.214136790320488	9.1855857332057	gene	UC	gut
KIAA1797	1	-0.102171550556048	0.265329193023709	0.700182096592532	0.802317266661633	NA	NA	NA	gene	UC	gut
HCG18	15	-0.102184270610605	0.0710031624142647	0.150107751256994	0.268421168142264	0.0024669733579924	0.0357695113763651	33.4658243559446	gene	UC	gut
TIAF1	20	-0.102185718881254	0.107483080381995	0.341749345013447	0.492014874189085	0.00141923552822376	0.110651313219383	42.711667635973	gene	UC	gut
NEB	28	-0.102187268794958	0.101821233711362	0.315573923603297	0.464848867240179	1.21452754076046e-07	0.159166381485926	83.2249676590739	gene	UC	gut
RP11-111A21.1	1	-0.102249432612277	0.0979167292444936	0.296370267924925	0.444331388079432	NA	NA	NA	gene	UC	gut
PMS2P7	1	-0.102252038233064	0.0979167318910243	0.296357972656448	0.444331388079432	NA	NA	NA	gene	UC	gut
MRGPRE	10	-0.102315962025978	0.123393399638121	0.406999704229572	0.554982639121124	0.917434735290859	0	3.90686483499301	gene	UC	gut
KCNK17	21	-0.102330798659229	0.146493846049579	0.48484387268225	0.627242680505038	1.53120946477792e-06	0.284451768311978	64.2582824606211	gene	UC	gut
IGLON5	15	-0.102336630702496	0.170900429790145	0.549300590755696	0.68231148424836	9.18351832104314e-05	0.266455308854755	42.8111568103884	gene	UC	gut
MTFP1	20	-0.102413430964464	0.169395155973366	0.545456107451258	0.679071741555627	4.74764672020456e-12	0.39747100345231	94.7386184295251	gene	UC	gut
MIR567	1	-0.102443610275807	0.408568536785534	0.802016769083924	0.875830571560633	NA	NA	NA	gene	UC	gut
CD1E	28	-0.10247674855527	0.0736352705125478	0.164019258394991	0.286846905827889	0.00611204996620096	0.0544207951860014	48.8804523367383	gene	UC	gut
RP11-177C12.4	1	-0.102506756110854	0.0979169909333341	0.295157675306162	0.443090210715886	NA	NA	NA	gene	UC	gut
JMJD1C-AS1	11	-0.102554177384795	0.107780281421635	0.341344782873724	0.491670342636889	0.405252613830016	0.00514168571062508	10.4104236798561	gene	UC	gut
PAXIP1	29	-0.102560640008288	0.0979883193008623	0.295255543934943	0.443181227827682	0.000314283204708166	0.118067165714407	60.8771885880386	gene	UC	gut
RNU6-1326P	4	-0.102637692719792	0.179776261792524	0.568054516553854	0.698221861277318	0.345032081539754	0.0135763118423046	3.31881817408844	gene	UC	gut
ZBTB42	25	-0.102664623125333	0.129188263279702	0.426793840937235	0.573497196198047	1.44263267998213e-10	0.264222495873069	95.9821424971804	gene	UC	gut
OR6C4	9	-0.102743004868305	0.0970178710686379	0.289594712796537	0.437073048316484	0.796528202852665	0	4.62767195755795	gene	UC	gut
RAP2C-AS1	8	-0.102759358192384	0.0970247370463922	0.289552084850034	0.437027186024129	0.357107271128973	0.00836378906493336	7.72887741782417	gene	UC	gut
RN7SKP52	4	-0.102759515246394	0.226361668551155	0.649856433654446	0.764173119384912	0.1936784549804	0.0741063541587801	4.71765404170631	gene	UC	gut
CTB-20D2.1	1	-0.102786488663881	0.0979172761567478	0.293843270104561	0.441699496693681	NA	NA	NA	gene	UC	gut
PTPN18	29	-0.102789036580802	0.112994523266032	0.362990460622614	0.513433089862558	2.83106871279415e-14	0.236374342084377	125.323680625896	gene	UC	gut
FGF13-AS1	5	-0.102789756060269	0.180174743446074	0.568338377783344	0.698474582699347	0.563329966797546	0	2.96719617100501	gene	UC	gut
RNF123	27	-0.102796826281824	0.142987119876207	0.472187945780843	0.616061619887208	0	0.399651443787238	157.002837894129	gene	UC	gut
FAM41AY1	8	-0.102813183819253	0.1600845033703	0.520715287187461	0.658558196898828	0.183152312854336	0.0594769885389244	10.0968296024714	gene	UC	gut
MFAP5	26	-0.102813357472769	0.122881523604055	0.402768600922999	0.55104412012392	1.11022302462516e-16	0.268765246027431	134.056129093708	gene	UC	gut
RASSF7	29	-0.102815015562051	0.117572791768038	0.381857089611588	0.531981603448485	2.0372925568779e-11	0.239515285747941	108.495468277388	gene	UC	gut
RPL21P5	1	-0.102815189552536	0.0979173054649249	0.293708633644043	0.441583330399345	NA	NA	NA	gene	UC	gut
RP11-757G1.6	2	-0.102824540546691	0.0908900900988608	0.257926151908959	0.401987838379849	0.320934929634858	0	0.98513258725363	gene	UC	gut
NDOR1	26	-0.102832817409394	0.110310678871479	0.351227542624021	0.501575015171609	1.59539048638635e-13	0.203167292099835	115.114371456616	gene	UC	gut
RNU1-65P	4	-0.102871041049611	0.166224540160335	0.536003351259432	0.671306263374452	0.561454920877337	0	2.05312022686821	gene	UC	gut
RPL12P11	5	-0.102884192227158	0.172261824684584	0.550337313633399	0.683266443253929	0.0975698685699993	0.0653695814241465	7.84124275039505	gene	UC	gut
RP11-130F10.1	2	-0.102908135251066	0.0908836260623801	0.257505530277696	0.401470952443586	0.444066359385183	0	0.585752390794442	gene	UC	gut
TMSB4XP2	5	-0.102915388927174	0.316812744000997	0.745297541221203	0.835511118884093	0.00166026489009774	0.360196926396393	17.3395681987241	gene	UC	gut
AC073410.1	1	-0.102924347843716	0.0979174170075813	0.293196948980408	0.440999733304441	NA	NA	NA	gene	UC	gut
BABAM1	21	-0.102956953792556	0.121154716110432	0.395437776524541	0.544289098857153	1.64073629306261e-05	0.167293661137198	57.6398584493046	gene	UC	gut
IFNA5	18	-0.102979195844176	0.0877745156678331	0.240705864592424	0.381292113084432	0.102367640013825	0.0392211191728007	24.6689911287443	gene	UC	gut
RP11-461A8.4	5	-0.102989882262891	0.166549193811215	0.536328076352528	0.671500957708456	0.177861928965425	0.0504321256952389	6.29962068434347	gene	UC	gut
ALG13-AS1	1	-0.103004144355386	0.0979174986219101	0.292823278893814	0.440789401789551	NA	NA	NA	gene	UC	gut
RN7SL756P	4	-0.103012748928784	0.166034875840681	0.534975793192398	0.670277959866233	0.779627549369671	0	1.08942489782611	gene	UC	gut
TFP1	2	-0.103037491664414	0.212072748852909	0.62706701242376	0.746194303341374	0.0963983283574166	0.0616603280055057	2.76414252541615	gene	UC	gut
AP001604.3	4	-0.103051885129894	0.196257970331558	0.599524922076237	0.723735847058185	0.50180440777204	0	2.3563890636743	gene	UC	gut
BC043580	4	-0.103051885129894	0.196257970331558	0.599524922076237	0.723735847058185	0.50180440777204	0	2.3563890636743	gene	UC	gut
NCAM1-AS1	4	-0.103081851293052	0.262959598507682	0.695053468874181	0.798747714665086	0.552198913656306	0	2.09858582449463	gene	UC	gut
LOC100129935	1	-0.103119171089035	0.265332583650116	0.697541592155615	0.800241877341086	NA	NA	NA	gene	UC	gut
OR2T5	5	-0.103165149014324	0.194476987195121	0.595782747582627	0.720741078065345	0.741298989592178	0	1.96987970707326	gene	UC	gut
SNORA50C	3	-0.10322434929364	0.50132825923907	0.836867684315227	0.899743644094994	0.103020786658041	0.422340163395076	4.54564899779971	gene	UC	gut
MYOM3	27	-0.10323506380587	0.115641106855198	0.372007438763817	0.522513929980903	1.09451336882671e-11	0.229769755832288	106.370722110012	gene	UC	gut
RP11-255A11.4	4	-0.103241066240508	0.199144683354988	0.604163583928164	0.727674406672308	0.380980981694109	0.00368843769939652	3.06984720219668	gene	UC	gut
AC007386.2	1	-0.103254122095384	0.0979177547033004	0.291654762726717	0.439439145578662	NA	NA	NA	gene	UC	gut
MROH2A	9	-0.103256724478619	0.253971456446766	0.684325138084785	0.791027306149547	5.42358076005556e-07	0.458798532530096	44.1100422454503	gene	UC	gut
RPAP2	28	-0.103261402240035	0.0759513410219777	0.173965046778481	0.299675483215869	0.0121345716343343	0.0545797796568315	46.1907251935688	gene	UC	gut
RP11-354I10.1	4	-0.103266527807717	0.209272121207971	0.621690611273799	0.742000147089297	0.339617917712861	0.0189663754348668	3.35824522867277	gene	UC	gut
DNAH9	25	-0.103267190149819	0.101277483858059	0.30789633904915	0.456360967829285	9.00180597840361e-08	0.144493624878218	78.9296730535524	gene	UC	gut
TMSB4XP1	2	-0.103274869423805	0.233651954857938	0.658487021343585	0.770919534464521	0.824311671512761	0	0.0492852615289297	gene	UC	gut
IZUMO4	22	-0.103285876481543	0.101715036539727	0.309894448551627	0.458685138904314	0.000559798838115078	0.107104793844738	48.65377057735	gene	UC	gut
RP6-109B7.2	2	-0.10330001621822	0.0965128084995695	0.284473304124715	0.431789404691977	0.721781297494943	0	0.126792355027371	gene	UC	gut
NOX3	18	-0.103370194283198	0.0978968013535534	0.291009415430914	0.438633392119302	0.265378057425239	0.0260450921758606	20.1749658016357	gene	UC	gut
RP11-302F12.10	1	-0.103393611093347	0.0979178978676989	0.291004092203282	0.438633392119302	NA	NA	NA	gene	UC	gut
AC063976.7	1	-0.103419988412712	0.0979179249617414	0.29088116080457	0.438514127610758	NA	NA	NA	gene	UC	gut
LINC01521	3	-0.103425215612207	0.0925458662672466	0.263756542823624	0.408223506521235	0.471079916939119	0	1.50545504865785	gene	UC	gut
RNU6-356P	4	-0.103465828685358	0.174339606631393	0.552864726552161	0.685284312320921	0.365996712781574	0.00736425733661316	3.1710522251259	gene	UC	gut
NEIL3	26	-0.103469667014252	0.0863753650381552	0.230953167493402	0.369730111156709	0.0169359922928354	0.0640838513044324	42.2395276593547	gene	UC	gut
C8orf22	19	-0.103478147077589	0.101763647344598	0.309225810095597	0.457951265050734	0.179480108478291	0.0418940507914103	23.2957323710793	gene	UC	gut
RP11-1379J22.2	1	-0.103536152891299	0.0979180443647847	0.290340193569127	0.43791392936868	NA	NA	NA	gene	UC	gut
TRIM39-RPP21	13	-0.10354068906903	0.099677274144782	0.298916724438615	0.447201962526395	0.0141674355329234	0.0573624449799505	25.1412721248773	gene	UC	gut
KDM5C-IT1	1	-0.103540696477694	0.0979180490377633	0.290319048314754	0.43791392936868	NA	NA	NA	gene	UC	gut
TMEM88B	9	-0.103594887349564	0.234862954297435	0.659150349137952	0.771367298674893	0.00255197389210593	0.287548570600795	23.7210252082711	gene	UC	gut
RER1	29	-0.103614386910125	0.0870844252218413	0.23411897036674	0.373491479103355	1.70160399992625e-07	0.118391511816993	83.9440128344699	gene	UC	gut
AVL9	29	-0.103721764180163	0.112181794485415	0.355181077605226	0.505623206289449	0	0.241378750195699	165.033152336026	gene	UC	gut
SH3GL1P3	1	-0.10374300945074	0.0979182573198308	0.289378563752243	0.436839155285033	NA	NA	NA	gene	UC	gut
RP11-357N13.3	1	-0.103761115116861	0.0979182759794905	0.28929449708424	0.436749183026708	NA	NA	NA	gene	UC	gut
LOC100128505	1	-0.103807212994575	0.265335065080578	0.695626746355996	0.799165739743927	NA	NA	NA	gene	UC	gut
EMC9	19	-0.103831439293421	0.17390476184857	0.550467851588842	0.683404746688797	7.03290758963249e-11	0.385507633045913	86.1528189942114	gene	UC	gut
RP11-158M2.2	1	-0.103874600569295	0.0979183930114379	0.288767947040181	0.436252543752857	NA	NA	NA	gene	UC	gut
OR10K1	10	-0.103901555347508	0.124072770439527	0.402354100514406	0.550814741206512	0.654329955338218	0	6.83464988033709	gene	UC	gut
LOC100133050	1	-0.103902910986346	0.265335411521771	0.695360572948531	0.798920628671968	NA	NA	NA	gene	UC	gut
SRRM1P3	1	-0.103935864898642	0.0979184562434319	0.288483962080702	0.43594950047267	NA	NA	NA	gene	UC	gut
RP11-312B8.1	1	-0.103967367162743	0.0979184887719723	0.288338009870445	0.435795154090893	NA	NA	NA	gene	UC	gut
RP11-550I24.2	6	-0.104006552323873	0.116461317777644	0.371826845317731	0.522363022679585	0.289041649267922	0.0169711446180176	6.18058606784118	gene	UC	gut
PIGBOS1	3	-0.104053749653765	0.0862551837382283	0.227683420847375	0.366005455853842	0.643352920904598	0	0.8821236784257	gene	UC	gut
CDC42	29	-0.10408603349388	0.0854349610444864	0.223107231341877	0.360777095004259	7.83473286247727e-12	0.126728075429	110.982806573843	gene	UC	gut
CGB8	8	-0.104086774648456	0.113521342582661	0.359199403586481	0.509697400987565	0.417465627952451	0.00168108392429318	7.11050486933635	gene	UC	gut
OR1F1	18	-0.104112123836739	0.153857737644222	0.498610370112684	0.639435561930071	0.000422019297933063	0.226470334894603	43.3831143511267	gene	UC	gut
USP27X-AS1	12	-0.104118094575739	0.1145387208962	0.363339077954892	0.513774608904255	0.0778880744122991	0.0526555091508477	18.1623990012082	gene	UC	gut
SNORD35B	10	-0.104122850609943	0.295362621053205	0.724444210932689	0.820261395474536	1.98817221197523e-06	0.635631103796635	43.1912450439246	gene	UC	gut
PHF21B	22	-0.104145163736547	0.0917898880101321	0.256541323739788	0.400349943685043	0.0173152003612004	0.0696840750487923	36.8932708797449	gene	UC	gut
FAM86B1	22	-0.10416894583828	0.123096163135226	0.397418650876385	0.546278512829736	1.48040468772592e-11	0.211870400722273	95.9663668931392	gene	UC	gut
RNA5SP281	4	-0.104186738056957	0.165965752487322	0.530160868261277	0.666607976035653	0.774702548376162	0	1.10982618638453	gene	UC	gut
ZACN	21	-0.104203131972281	0.12523080318531	0.405358898788949	0.553442782541562	0.000149217769736754	0.161101353622528	51.19146579352	gene	UC	gut
SPTB	24	-0.104219168408141	0.109779033163531	0.342440578379144	0.492771592030575	2.57171417494817e-09	0.186680939547544	86.6549251210492	gene	UC	gut
RP11-339A11.2	4	-0.104226160404658	0.213894260024066	0.626060696194523	0.745348128855015	0.32143725084243	0.0262446936324387	3.49479937689048	gene	UC	gut
CTD-2017C7.3	1	-0.104264264286249	0.0979187958250858	0.28696491747399	0.434426240187155	NA	NA	NA	gene	UC	gut
OOSP2	14	-0.104272830720564	0.116322508991319	0.370033046147116	0.520621447296283	0.368665113415543	0.0144819925770403	14.0738301338957	gene	UC	gut
OR10G2	9	-0.104288631913796	0.249724757781983	0.676229133938125	0.785109044748582	0.00155711810939407	0.340665498544252	24.9957823618015	gene	UC	gut
ATP1B4	19	-0.10430281363741	0.106836865991764	0.328925180549876	0.479018425565844	0.0120915919484147	0.0877359549858003	34.1434037225639	gene	UC	gut
BC037494	4	-0.104320574293791	0.195295926375423	0.593226227913848	0.718510514768072	0.912105953784143	0	0.530658947615118	gene	UC	gut
LINC01222	4	-0.104359483729714	0.195782386493555	0.594007162669588	0.719184836967676	0.684614132965932	0	1.48985339868736	gene	UC	gut
SCGB1A1	20	-0.104387414541808	0.134457227320194	0.43753557070157	0.583975046009651	0.00134261004375058	0.177728654267821	42.8884170081235	gene	UC	gut
OBFC1	26	-0.104425842817536	0.104067279064181	0.315645960405409	0.464894506181853	6.15206268816948e-07	0.15415999935163	75.2776864017696	gene	UC	gut
RP11-440L14.1	2	-0.104463325036608	0.159883238698555	0.513516108073728	0.652113521635635	0.184094848552868	0.0266521469651522	1.76425355641841	gene	UC	gut
LINC01013	11	-0.104521134946077	0.0695191067477996	0.132713278078806	0.244215141080693	0.721923205415568	0	7.03725531310028	gene	UC	gut
BBOX1	21	-0.104593422283338	0.176546265023448	0.553554648935175	0.685853748991274	5.99384576416284e-08	0.422585801572327	72.9375112860373	gene	UC	gut
RGPD3	15	-0.10460259535073	0.101741734761274	0.303893924656306	0.452186640118897	0.000683213213951483	0.0827192344974052	37.2200360519611	gene	UC	gut
ART4	25	-0.104642504689381	0.0984423060767763	0.287789629233164	0.435231833806831	0.000614129378024408	0.105809683997351	52.8028187548171	gene	UC	gut
RP11-380M21.4	1	-0.104652602887054	0.097919198767798	0.285175618182644	0.432542805385741	NA	NA	NA	gene	UC	gut
RP11-320L11.2	2	-0.104716832701158	0.20214155075156	0.604432350202077	0.727914797724428	0.110574879419792	0.0540136255607337	2.54598575771957	gene	UC	gut
KRTAP20-1	10	-0.104743170853746	0.142654630441161	0.462800620595443	0.607722628898419	0.287885784537969	0.0335084612770194	10.8251352683312	gene	UC	gut
RNU6-614P	4	-0.104768115509531	0.165876818230761	0.527647037043724	0.664078615467149	0.949557765601856	0	0.3540723146525	gene	UC	gut
MIR641	2	-0.104791713560051	0.331395022955115	0.751840155891345	0.839997155019048	0.197125121507442	0.0900428288848295	1.66354680134805	gene	UC	gut
CEP83	18	-0.10482345955666	0.115613622512469	0.364581074227817	0.515163576726788	0.000157543225711376	0.130717466927818	46.2629782587466	gene	UC	gut
CFAP65	7	-0.104827959238816	0.0778497208570514	0.17812761753933	0.305196771715457	0.500607337734042	0	5.34319634627482	gene	UC	gut
MIR136	4	-0.10484817954541	0.256717487355337	0.682966429542201	0.789871744043639	0.117728483393744	0.124786397187805	5.87742456702089	gene	UC	gut
C12orf77	12	-0.104855678842532	0.144226168345452	0.467212132750804	0.611782561399929	0.0863217955941777	0.0872752559797812	17.8006993298013	gene	UC	gut
GNL3LP1	3	-0.104952601224428	0.316460185275555	0.740156946598088	0.831778762563392	0.0619578045012382	0.178317671973541	5.56260339638471	gene	UC	gut
MAGEA6	15	-0.104954939158183	0.125295559511664	0.402222308877563	0.550739907722173	0.00697066913476496	0.100557470118937	30.2851454295446	gene	UC	gut
SGK1	29	-0.104964123252416	0.104333698207324	0.314395178610207	0.463472937029615	1.99735947448154e-07	0.167950668659461	83.4856573917489	gene	UC	gut
PABPC1P1	5	-0.10496509387999	0.15354677591055	0.494225654371445	0.635593204308901	0.061669622952582	0.0611603036748432	8.97729052976274	gene	UC	gut
KIAA1609	1	-0.105026037139217	0.265339501232246	0.692239612717446	0.796645067493219	NA	NA	NA	gene	UC	gut
NPEPPS	29	-0.105038101767045	0.120608216974559	0.38380692041008	0.533821441300114	0	0.301549354878801	178.239327209807	gene	UC	gut
AC092580.4	2	-0.105061226893815	0.298910264862232	0.725227654425207	0.820877355362717	0.0219499093475839	0.147430541183219	5.24975119389443	gene	UC	gut
AC024592.9	1	-0.105083416398869	0.243598815087656	0.666192807364321	0.776997821214546	NA	NA	NA	gene	UC	gut
SNORA76	4	-0.105131066342827	0.179317247670775	0.557683807827665	0.689438538465066	0.294088618888702	0.0262060880919995	3.71367074187792	gene	UC	gut
SLC18A3	20	-0.105215438112256	0.150628423675863	0.484858398018426	0.627242680505038	0.000300222976814757	0.234464793597096	47.5259863369403	gene	UC	gut
RPS29	29	-0.105219080693753	0.128848062945057	0.414149279844079	0.56162153366276	0	0.345349886489621	166.420620203326	gene	UC	gut
DDX39B	20	-0.10523989526791	0.150275271622701	0.483731152846501	0.626241609923365	0	0.343529141010351	139.014472378408	gene	UC	gut
LINC01117	1	-0.105334357246883	0.633178849937339	0.867875236741103	0.920633139536132	NA	NA	NA	gene	UC	gut
SLC9A5	26	-0.105344577224887	0.0862235219847057	0.221797841923344	0.359151538176928	0.0003270036550026	0.0832718921010946	56.3441209560077	gene	UC	gut
LOC101930595	4	-0.105350292636747	0.196329588393836	0.591544522999609	0.717096092104273	0.472954755636046	0	2.51295287847625	gene	UC	gut
DDX11L2	18	-0.105368970041567	0.0915759210124718	0.249889123553902	0.392563531405156	0.0822626096887595	0.0423670153806204	25.5899337451088	gene	UC	gut
ATP6V0E2-AS1	12	-0.105390459501769	0.0906865716189499	0.245178748838852	0.386729263079016	0.285344948637427	0.0152698550847796	13.1232705665935	gene	UC	gut
CHMP2B	29	-0.105392749317429	0.133312326594068	0.429194857027864	0.575834954735479	0	0.365390903275583	178.581613989063	gene	UC	gut
RNF212	26	-0.10540173336212	0.0956442497371024	0.270453625560128	0.415633858185832	0.000103886345320436	0.115298215448508	60.0202142850587	gene	UC	gut
EPM2A	27	-0.10542671028072	0.0783505265426572	0.178438792800993	0.305568622925505	0.000554241812687706	0.0715060112944546	56.0609873103739	gene	UC	gut
PP2D1	11	-0.105460909043679	0.103391088400611	0.307719291822353	0.4561818352699	0.240043767553418	0.0230614344676178	12.7150355036488	gene	UC	gut
FAM102B	28	-0.105510619658003	0.148225643855743	0.476573564474752	0.619677542881567	0	0.442785723426179	156.286285381866	gene	UC	gut
RNU6-1090P	4	-0.105516670500504	0.224564806628921	0.638446611010591	0.755083455442928	0.198939773093201	0.0713488643738668	4.65422107057045	gene	UC	gut
RP11-160A9.3	1	-0.105522691893997	0.0979201070100012	0.281194135144643	0.428049552616577	NA	NA	NA	gene	UC	gut
BRD7P2	7	-0.105543426392704	0.157242846861162	0.502084915365496	0.642552789923805	0.137968673058773	0.0611361402992758	9.69780330940082	gene	UC	gut
RPS23P8	3	-0.105576000343051	0.0841670750512099	0.209710372709727	0.344534136076078	0.854722267694854	0	0.313957391841023	gene	UC	gut
HERC2P9	13	-0.105594113133957	0.109396735302044	0.334424578095097	0.484261871825489	0.0943298260882139	0.0470615325303968	18.7661719133116	gene	UC	gut
CTB-102L5.7	5	-0.105657536667268	0.0875828505464405	0.227673919636016	0.366005455853842	0.817436073057695	0	1.5517538296068	gene	UC	gut
FAM133B	24	-0.105669320712755	0.153947214083781	0.492461097091885	0.634036651994202	0	0.472148049994471	228.689039158375	gene	UC	gut
ZNF787	29	-0.105678553129496	0.119952795966309	0.378317188809713	0.528672691380218	3.93318710933954e-12	0.253385558449459	112.766439513262	gene	UC	gut
DARS-AS1	3	-0.105705924883138	0.0910914475490923	0.245870756633157	0.387598181917768	0.440605023111297	0	1.63921288812627	gene	UC	gut
RP11-338N10.1	4	-0.10571065154261	0.197587596216162	0.592645351229748	0.718040483743576	0.387410659886957	0.00144812044211004	3.02746046749781	gene	UC	gut
ZBTB38	26	-0.105747622710942	0.115664872830628	0.360580897122069	0.511068668914221	0	0.245762980739918	161.501031682205	gene	UC	gut
SUGT1	28	-0.105755984377537	0.0836075319163757	0.20590367290988	0.339932434749905	7.04865713907488e-06	0.0925957280256487	71.4074762219961	gene	UC	gut
PRKXP1	16	-0.105773704469945	0.0778138701078664	0.17404620821433	0.299786364911049	0.151776197272257	0.0231233816906622	20.5516472639493	gene	UC	gut
LOC146513	1	-0.105805348514645	0.265342364790312	0.690077198381726	0.795281672492666	NA	NA	NA	gene	UC	gut
TONSL-AS1	6	-0.105816826401602	0.205130496022835	0.605958292459086	0.729286658571951	0.0798708454385324	0.108852737533851	9.84090019856303	gene	UC	gut
SENP2	27	-0.105855161585717	0.0934814830909794	0.257481004241885	0.401451779311237	3.42487661564306e-08	0.132876175294292	85.0452162009772	gene	UC	gut
RP1-40G4P.1	1	-0.105885483026776	0.243601366610741	0.663804131671921	0.775009774790143	NA	NA	NA	gene	UC	gut
LINC00847	13	-0.105893579751288	0.10122111262519	0.295486708629746	0.443416356683247	0.201555621893301	0.0279006860372335	15.7792854367427	gene	UC	gut
C14orf1	24	-0.105895625783145	0.0967525054684508	0.273735708648941	0.419252112989282	9.4142021249688e-06	0.113453133010068	64.1435994625494	gene	UC	gut
MYRFL	18	-0.105904208925037	0.151694800131064	0.485089640139622	0.627301076529571	3.36141385171018e-07	0.257084589349447	62.9781128426615	gene	UC	gut
PIGHP1	1	-0.105906683260834	0.0979205102282785	0.279449102376642	0.425920349494392	NA	NA	NA	gene	UC	gut
OR13J1	10	-0.105922591480397	0.16727040839849	0.52657584285093	0.663291607299843	0.0948829062529024	0.101576796771529	14.8589869021747	gene	UC	gut
PITHD1	21	-0.105931696155546	0.114193424093217	0.353588396856074	0.504079481430779	7.72370923174392e-06	0.150903829902792	59.772134269637	gene	UC	gut
LOC541473	1	-0.105961640798293	0.265342941626767	0.689643834525068	0.794987531449325	NA	NA	NA	gene	UC	gut
SH3PXD2A	29	-0.105983570424561	0.107922625125417	0.326083631581426	0.475654610759053	5.76205749780456e-14	0.213024821199286	123.537656513487	gene	UC	gut
TNP2	19	-0.105991783326068	0.11156559235235	0.3420918919919	0.492329362293889	0.00698615048793338	0.101084382686389	36.0337228629884	gene	UC	gut
CTD-2554C21.1	2	-0.106001494137569	0.188057367957137	0.572981642383918	0.702247213553707	0.132855511724001	0.0439544622047894	2.2588170490888	gene	UC	gut
RP11-107F6.3	1	-0.106005942929483	0.097920614695959	0.278999224575769	0.425397562138225	NA	NA	NA	gene	UC	gut
NGLY1	28	-0.106013100723942	0.118849865919175	0.37239735063351	0.522876459401769	5.21804821573824e-14	0.256146255008343	121.836964910703	gene	UC	gut
THAP3	24	-0.106099458480072	0.101817116755132	0.297384254669695	0.445533550605183	2.13716528540964e-06	0.136715383647393	68.4070554814528	gene	UC	gut
RP11-168J18.6	1	-0.106141429123757	0.243602184900496	0.663042618310239	0.774447998522723	NA	NA	NA	gene	UC	gut
EN1	20	-0.106190970452458	0.115399289932737	0.357465791990346	0.507842949800299	0.0640155831207766	0.0822032779187638	29.1268672306583	gene	UC	gut
KCNC2	21	-0.10623303721379	0.120633756801368	0.378521113850939	0.528854164820383	2.07858956968732e-06	0.185004805804689	63.4198965777858	gene	UC	gut
PARD6G-AS1	10	-0.106276027905699	0.178594937602561	0.551798408586323	0.684485393014992	0.00162834006923274	0.18235411516759	26.6001435897008	gene	UC	gut
HMGN2P5	2	-0.106295917331471	0.090876879563239	0.242133983192995	0.382907808917903	0.537086686075359	0	0.380966030615876	gene	UC	gut
ST13P18	1	-0.106315804868842	0.243602743530151	0.662524003938316	0.774021417297438	NA	NA	NA	gene	UC	gut
SOX1	21	-0.106344831541489	0.149536237658014	0.476982437575818	0.619983397727153	3.53649332041073e-11	0.306811172102195	91.8339283595135	gene	UC	gut
LINC01249	1	-0.106359111261283	0.464742128452468	0.81898069486387	0.887622723232492	NA	NA	NA	gene	UC	gut
MIR7111	4	-0.106391339877299	0.195383962920529	0.586080645866008	0.712789600232596	0.882137522457429	0	0.661853626276501	gene	UC	gut
LOC440563	3	-0.106395828350077	0.16604388516196	0.521672564966623	0.659418501929663	0.499194583270925	0	1.3895186256105	gene	UC	gut
OPRD1	19	-0.106396440633213	0.152721107751928	0.486008409120432	0.628102448086106	0.000160284552080836	0.245841087216057	47.817032118499	gene	UC	gut
BHLHE23	18	-0.106423302731685	0.122505461597899	0.384998700006871	0.53495265951918	0.0311579199088193	0.102393468998107	29.382487372606	gene	UC	gut
C6orf58	19	-0.106446628042931	0.0711626013642867	0.134699887958158	0.24710864408949	0.769979790122855	0	13.356409026104	gene	UC	gut
LOC729234	4	-0.106521615728547	0.217063804941251	0.623611250630032	0.743373926788556	0.00421283344611312	0.13286926629572	13.2053979650545	gene	UC	gut
H2AFB1	17	-0.106537240543143	0.115622849158677	0.356831033480694	0.507203534849957	0.00176356138050116	0.111163604265706	37.5325534025042	gene	UC	gut
FAM181A	18	-0.1065501639994	0.132468985961161	0.421200381749104	0.568200513600938	0.00790628196345722	0.1417998475706	34.2018968239909	gene	UC	gut
ANKS1B	24	-0.106610714396457	0.0783197759619184	0.173443090677451	0.299036056908298	2.83327685424162e-07	0.0835162314931533	74.0538574471901	gene	UC	gut
SAFB2	29	-0.106614041395208	0.107552144670784	0.321550004369268	0.471021659948668	5.20219423094659e-11	0.197412427691752	106.038888427846	gene	UC	gut
PCOTH	1	-0.106654837313714	0.265345510292645	0.687723016808376	0.793670196499642	NA	NA	NA	gene	UC	gut
YEATS4	27	-0.106671028955036	0.0868742978390704	0.219492813049968	0.35646615285312	0.0128939411794109	0.0679143415096481	44.6379991854984	gene	UC	gut
CD200R1L	9	-0.106673704428003	0.186219004287187	0.566752996419179	0.697126101810582	0.0187707744589781	0.164277812466752	18.3469188665876	gene	UC	gut
ACOT7	29	-0.106676525829905	0.132753355164287	0.421645736732303	0.568483733188076	0	0.384197411509525	216.593281242409	gene	UC	gut
RP11-112J3.16	6	-0.10670058335706	0.0825285565283227	0.196048109444642	0.327814989298522	0.461345208512219	0	4.6402139006534	gene	UC	gut
TRPV6	24	-0.106740686604324	0.0964940090761663	0.268644385745205	0.413636816640549	6.42688477744402e-05	0.110913534477933	58.4276111426649	gene	UC	gut
RN7SL307P	4	-0.106754894555613	0.235361544553932	0.650132358838177	0.764346536077432	0.165348455162484	0.0894311300486032	5.08965784938747	gene	UC	gut
RP11-367J11.2	1	-0.106759950289049	0.0979214114566409	0.275597945259418	0.421381244469059	NA	NA	NA	gene	UC	gut
CCNYL2	12	-0.106763390445349	0.103270051802747	0.301216944553968	0.44941610781662	0.400945171434101	0.00587344600652805	11.5179428716644	gene	UC	gut
OR7D1P	4	-0.106790922913475	0.166232503444989	0.520601149689952	0.658507151115297	0.601987738921279	0	1.85989919479196	gene	UC	gut
RNU7-4P	4	-0.106823625201491	0.117410161740819	0.362910653357381	0.513406015997478	0.667749621606724	0	1.56325620834309	gene	UC	gut
LOC100130967	3	-0.106836838917669	0.260245647295483	0.681422292652444	0.788718800316741	0.143337607809549	0.0945175471046515	3.88510507496043	gene	UC	gut
SERPINB12	18	-0.106840886284373	0.143027396858365	0.455066005146362	0.600547851768336	0.00670279575388477	0.165387046148762	34.7528942120686	gene	UC	gut
CTD-3222D19.12	1	-0.106884040984837	0.0979215431240054	0.275040910728412	0.420727747889309	NA	NA	NA	gene	UC	gut
RN7SL228P	4	-0.106906188635564	0.263736186950869	0.685218237292944	0.791709310260133	0.100377184184142	0.139356110600659	6.24279171489939	gene	UC	gut
ERAL1	29	-0.106917284388017	0.12025027558337	0.373936985413336	0.524379289203268	4.11445510994923e-09	0.239493223008125	94.3333641299019	gene	UC	gut
CXorf67	16	-0.106919484085012	0.0968731433293189	0.269720626867522	0.414810386207856	0.388452016348522	0.00858157641977722	15.9041258432324	gene	UC	gut
IL36B	16	-0.10692756151334	0.116167198556265	0.357331069055679	0.507732365920917	0.0488074609282495	0.0796184916660658	25.0854570928738	gene	UC	gut
RP11-54F2.1	1	-0.106946745820717	0.0979216097155471	0.274759726437032	0.420477775952908	NA	NA	NA	gene	UC	gut
LOC102725108	4	-0.106966491795277	0.27046430137733	0.692479758172695	0.796790254472904	0.0129365974102027	0.209222646885666	10.7867667729626	gene	UC	gut
PCDHB1	19	-0.107000944763831	0.0860342769336838	0.213609505834207	0.349454737298327	0.606541300066906	0	15.7994518752494	gene	UC	gut
HTR7P1	21	-0.107021312008188	0.140676560202507	0.446799529461369	0.592796548917617	5.55111512312578e-15	0.283385860619366	112.988656199989	gene	UC	gut
RNU6-1195P	4	-0.107028982236094	0.241012972315687	0.656984921219643	0.769842549552164	0.152708591816028	0.0979765809453234	5.2753701607772	gene	UC	gut
C1orf43	25	-0.107041764734637	0.0823699471062302	0.193763989384919	0.325015537374196	0.000294048838137217	0.0783654628263461	55.2014797485262	gene	UC	gut
KNDC1	23	-0.107076884109179	0.103002221486122	0.298544843788758	0.446859789451642	5.01574550004769e-07	0.1362820912956	70.7621121009135	gene	UC	gut
MAGEA13P	4	-0.107106255361379	0.312790383044466	0.732033462417571	0.825905852700095	0.0353982315498953	0.24343954665459	8.58192248802113	gene	UC	gut
CTD-2342J14.6	1	-0.107122207582366	0.2436053388287	0.66012781923889	0.772080964760731	NA	NA	NA	gene	UC	gut
CELA2B	21	-0.107127813840552	0.104537893363697	0.305469391453437	0.453743288528127	0.00443438766299675	0.0966803997933235	40.4079365266591	gene	UC	gut
TRBV28	3	-0.107139872133695	0.0841843214622418	0.203130901042734	0.336542599070492	0.710579570955489	0	0.683348689631328	gene	UC	gut
RP11-399E6.1	4	-0.107166252623213	0.195255867085352	0.583108147815275	0.710439196063635	0.927253075279615	0	0.461553186037113	gene	UC	gut
AC019070.1	1	-0.107167166819844	0.0979218441087358	0.273772865793252	0.419291035836328	NA	NA	NA	gene	UC	gut
MATR3	23	-0.107169447839023	0.0973922219123596	0.27116214076858	0.416375162028734	4.6163073363914e-13	0.13350127932954	106.506234477417	gene	UC	gut
ALDH3A1	28	-0.107189668763604	0.131965124440703	0.416643862693375	0.563762443331372	7.09601266635218e-11	0.298533095530662	103.390097646659	gene	UC	gut
LOC100290676	3	-0.107205810994957	0.571764628683713	0.851268701684329	0.909556651107501	0.000112330610162692	0.820096606943462	18.1881283168983	gene	UC	gut
LINC00868	4	-0.107234028662115	0.218301529282251	0.623271012141373	0.743117118656093	0.303274884621002	0.033736021460056	3.63820415348094	gene	UC	gut
LINC00605	5	-0.107240846413358	0.181422674988339	0.554446391305892	0.686577396947637	0.453417884422396	0	3.6637658700663	gene	UC	gut
TRDN	19	-0.107246384080915	0.0972184373249842	0.269962633675997	0.415093708446775	0.00505661407000657	0.0757804113992178	37.1189934390843	gene	UC	gut
TTTY8	14	-0.107248696774213	0.139940199580165	0.443444590530505	0.589733963894213	1.26544152114771e-05	0.177652911319416	46.3045357837623	gene	UC	gut
RNA5SP98	4	-0.107267481191774	0.238636430976351	0.65306978266556	0.766663941423355	0.158715802127433	0.0940886500081753	5.18537154328004	gene	UC	gut
RANBP9	26	-0.107275004676934	0.117261994012077	0.360279921562288	0.510784022536567	1.48769885299771e-13	0.226498212976649	115.287829150846	gene	UC	gut
GAPDHP67	4	-0.107288877612691	0.166051304410033	0.518202389500163	0.656147104738955	0.673628283071065	0	1.53756323031634	gene	UC	gut
MYF5	21	-0.107320025999867	0.130199619066157	0.40978447652713	0.557652794083471	0.00120947731287913	0.170811787062233	44.705673747903	gene	UC	gut
DMPK	26	-0.107338222709758	0.120515064303144	0.373110373058866	0.523524886091853	1.16271658967548e-10	0.231225475078269	98.4056840069711	gene	UC	gut
TFAP2D	18	-0.107357033458547	0.127822352479646	0.400968670713381	0.549561997266256	0.0173074948352222	0.120863970735405	31.5084944827673	gene	UC	gut
RP1-190J20.2	4	-0.107375229269084	0.325908842507441	0.741805003998787	0.832945633349985	0.0520525591848974	0.256993045303105	7.72491293830503	gene	UC	gut
HNRNPA1P49	1	-0.107389985161969	0.0979220815411568	0.272777744084181	0.418233436272332	NA	NA	NA	gene	UC	gut
HNRNPLL	20	-0.107410240817488	0.100206172148806	0.283768335242263	0.430957172184166	0.00014986506201442	0.100485074346202	49.6036391690667	gene	UC	gut
OR8J1	9	-0.107410722870002	0.139453794576112	0.441166760074171	0.587459974449058	0.765681138170635	0	4.92387042127059	gene	UC	gut
ST3GAL6	26	-0.107412261192192	0.0995338563105307	0.280519520769351	0.427168320823515	3.97812657815244e-07	0.131640599037613	76.5103935335082	gene	UC	gut
RP11-480D4.6	4	-0.107447946445146	0.271515984280484	0.692301705403721	0.796662405338395	0.140698727164517	0.132228286123232	5.4657966800595	gene	UC	gut
MIR503	9	-0.107449236404266	0.171999322110222	0.532163164737019	0.668090350244587	0.066302383158538	0.115851808295896	14.6507744296556	gene	UC	gut
RP13-131K19.2	2	-0.107454563288767	0.0909027905440049	0.237173118527407	0.377234902249032	0.348838579860516	0	0.877677512821817	gene	UC	gut
NCAM1	27	-0.107495875626608	0.0686144247700115	0.117192818699486	0.221922945052919	2.76211379393043e-05	0.0588228746430518	65.680734459792	gene	UC	gut
RP11-776H12.1	2	-0.107507488988327	0.163219723692987	0.510109458226718	0.649423690881062	0.177674087785614	0.0285005074627618	1.81697236247517	gene	UC	gut
RUFY1	28	-0.107517730479324	0.0680483403796773	0.114102314245278	0.217721924295824	0.00295293836967914	0.0502661439326088	51.6067841743133	gene	UC	gut
RNF141	27	-0.107632144490828	0.0926125909620254	0.245163920018739	0.386722958223427	1.07897379919564e-08	0.129357117449202	88.2050570404031	gene	UC	gut
RP11-798L4.1	1	-0.10763214774066	0.097922340145125	0.271699047123097	0.416919718031373	NA	NA	NA	gene	UC	gut
AC003991.3	2	-0.107635215686891	0.265496739977775	0.685175656860226	0.791709310260133	0.0417498462950248	0.110359608976965	4.14531663986033	gene	UC	gut
GPR150	20	-0.107636665844003	0.123892369615811	0.384961058593523	0.534941734714334	0.000161568348417629	0.151389973157022	49.3807230068267	gene	UC	gut
FTH1P22	1	-0.107690747044011	0.243607180366776	0.658440569958215	0.770890430208827	NA	NA	NA	gene	UC	gut
AA06	5	-0.107691330489825	0.275927328662174	0.696323045782918	0.799537586144835	0.0948021720798859	0.183834220958946	7.91340790345833	gene	UC	gut
FRMD8P1	4	-0.107697560780405	0.430828387040339	0.802604465749073	0.87617756430635	0.00438593379886509	0.567715863591161	13.119131171046	gene	UC	gut
ATP1B1P1	3	-0.107700470838494	0.0890986080938765	0.226748001149931	0.364863164100234	0.765039184507295	0	0.535656449778437	gene	UC	gut
PLEKHG4B	23	-0.107758949523124	0.0811529424219096	0.184227604521639	0.313168507557781	0.0304767096289542	0.0479653417261384	35.985282335368	gene	UC	gut
SDR42E2	4	-0.107785263388194	0.178183522824697	0.54523779668915	0.678942001087916	0.350343876932192	0.0119356045413267	3.28065728235947	gene	UC	gut
KRT18P34	1	-0.107807654487627	0.0979225279313601	0.270919097468537	0.416134251287178	NA	NA	NA	gene	UC	gut
FAM3D	28	-0.107818605713593	0.152298416837573	0.47898062422386	0.621833577930419	0	0.449853552783679	147.507037487129	gene	UC	gut
SBK2	10	-0.107833635379597	0.123880501484043	0.384046361858709	0.534084278263866	0.663611958585307	0	6.74535688303092	gene	UC	gut
RP11-36B15.1	1	-0.10784753267618	0.0979225706422693	0.270742094082688	0.415967742551062	NA	NA	NA	gene	UC	gut
TSPY26P	16	-0.107849184996539	0.083188624887824	0.194823424880619	0.326256132200409	0.151611078591122	0.0262523563653661	20.5564014265129	gene	UC	gut
PRSS42	12	-0.107901796813913	0.107219053406364	0.314238704349697	0.463357058662588	0.402920182509856	0.00611897924804495	11.4931454539278	gene	UC	gut
ARPC4-TTLL3	10	-0.107911141988538	0.0818431157881478	0.187332262819532	0.317049904320327	0.619923932480554	0	7.16520393801019	gene	UC	gut
DPH5	26	-0.107931252226177	0.0896802515634706	0.228778279362325	0.367219840312597	1.46512646459485e-09	0.121597687096818	91.7754677967355	gene	UC	gut
REEP3	28	-0.10796389675639	0.131058527502507	0.410062392589426	0.557837973047067	0	0.338630414944702	155.970531514283	gene	UC	gut
MTCO2P12	1	-0.107988394203053	0.223226263636016	0.628554753124469	0.747395269126854	NA	NA	NA	gene	UC	gut
DRAM2	25	-0.107991583890549	0.107910649570953	0.316947681913708	0.466234728167984	4.63322454957726e-07	0.159668832388124	74.3944859789704	gene	UC	gut
TRAV12-1	6	-0.108016974555211	0.155310175011623	0.48674706204083	0.628683435348239	0.0026960408851493	0.0992399427907983	18.2085804458873	gene	UC	gut
RAX2	21	-0.108031093377661	0.141503058991274	0.445192614333088	0.591277133752482	5.41671458110793e-05	0.232329280070556	54.1924153037364	gene	UC	gut
LOC101929479	4	-0.108077146698598	0.245716167762323	0.660049022502452	0.772080964760731	0.209799405352318	0.0814516566933424	4.52807823205933	gene	UC	gut
LOC642423	4	-0.108077146698598	0.245716167762323	0.660049022502452	0.772080964760731	0.209799405352318	0.0814516566933424	4.52807823205933	gene	UC	gut
LOC727751	4	-0.108077146698598	0.245716167762323	0.660049022502452	0.772080964760731	0.209799405352318	0.0814516566933424	4.52807823205933	gene	UC	gut
LOC80154	4	-0.108077146698598	0.245716167762323	0.660049022502452	0.772080964760731	0.209799405352318	0.0814516566933424	4.52807823205933	gene	UC	gut
RP1-5O6.4	1	-0.108097373243237	0.0979228385891572	0.269634960611191	0.414732767478087	NA	NA	NA	gene	UC	gut
PCM1	29	-0.108100903066858	0.0936023522981248	0.248133364150085	0.390440965193939	5.65103519534205e-14	0.153433801800287	123.586980747957	gene	UC	gut
RP11-624D20.1	1	-0.108105300954049	0.097922847101538	0.269599881138743	0.414696676416206	NA	NA	NA	gene	UC	gut
INS	22	-0.108129601815341	0.164690137255075	0.511461355697522	0.650647117714274	8.83723499933708e-08	0.365912687802202	73.7074359737398	gene	UC	gut
RP11-768B22.2	2	-0.108164690227939	0.0908877201769128	0.234010487003639	0.373405279218386	0.455458384323553	0	0.557032465807107	gene	UC	gut
VPS37D	23	-0.108166357317856	0.124763810452904	0.38595898942024	0.535828199217282	3.07940377419769e-07	0.204528611202765	72.0988745051057	gene	UC	gut
RP11-502I4.3	1	-0.1082836922323	0.243609111326262	0.656682783803129	0.769640069268395	NA	NA	NA	gene	UC	gut
CTC-265F19.2	1	-0.108283755487455	0.0979230388821136	0.268811065347358	0.413786387259495	NA	NA	NA	gene	UC	gut
TEX13B	19	-0.108327167480128	0.14737934839231	0.462325665756862	0.607322316660556	0.000637471789882937	0.213229136966881	43.6960725981761	gene	UC	gut
AXIN2	28	-0.108334715911528	0.116660168417514	0.353078275105426	0.503513087397709	0	0.259280612205595	148.983719635109	gene	UC	gut
RNU2-50P	4	-0.108353854203541	0.165807719815954	0.513439783578428	0.652082405844501	0.971272806998363	0	0.237772405764647	gene	UC	gut
LINC00315	11	-0.108391219434566	0.116844491175262	0.353587255376033	0.504079481430779	0.648186816274985	0	7.8018302492114	gene	UC	gut
PYGM	25	-0.108424878852477	0.105058824882455	0.30205351670702	0.450280447055981	0.00160295079140493	0.11229419692338	49.5753952031663	gene	UC	gut
DGKK	12	-0.108453639927041	0.107287466062595	0.312078836705852	0.460914648254696	0.553260087964963	0	9.74719835373051	gene	UC	gut
RP11-304F15.7	1	-0.10845940564931	0.0979232279574372	0.268036199088169	0.412967523240189	NA	NA	NA	gene	UC	gut
AACSP1	9	-0.10846401293157	0.185935535992705	0.5596630741935	0.691024026073126	0.114220369409709	0.111614878481823	12.9317266884492	gene	UC	gut
MIR375	5	-0.108466527418578	0.154204074090237	0.48180900460103	0.624483659742634	0.521699928791982	0	3.22004191156948	gene	UC	gut
RP1	21	-0.108477680110426	0.109496655282844	0.321835018615345	0.471152848516634	0.0139886490333979	0.0998247090996185	36.3493888996177	gene	UC	gut
RPL7P9	2	-0.108504458262961	0.0896743805959943	0.22628549234194	0.364270761320642	0.98132748816084	0	0.0005477780934084	gene	UC	gut
RP11-110I1.5	1	-0.108522805919109	0.0979232962786491	0.267756892427893	0.41266028211366	NA	NA	NA	gene	UC	gut
LYZL1	18	-0.108580710751881	0.108412109479838	0.316558472892311	0.465812675009643	0.0133504210872195	0.0853578093972562	32.4166356560292	gene	UC	gut
RNU6-289P	4	-0.108611344715997	0.308054163078691	0.724409155916191	0.820258795904849	0.0409556093697395	0.230791118786261	8.25877772282953	gene	UC	gut
MIR193A	5	-0.108629852313825	0.280884182122035	0.698946845279698	0.801236128335882	0.0245051998149169	0.241533877735885	11.1904284268744	gene	UC	gut
RP11-685N10.1	1	-0.108651213584741	0.0979234347751132	0.267191813801214	0.41196879116189	NA	NA	NA	gene	UC	gut
YPEL5	28	-0.108651654665899	0.0909506018957469	0.232234471577179	0.371398313044569	4.04943707564831e-05	0.111448055089868	66.0344205991	gene	UC	gut
EEF1A1P16	1	-0.108698868919743	0.243610469674477	0.655453146571071	0.768728851324714	NA	NA	NA	gene	UC	gut
LOC100131138	1	-0.108734146195822	0.265353315569849	0.681973795669977	0.7892036311035	NA	NA	NA	gene	UC	gut
RPS7P3	2	-0.108842229407981	0.164585748711858	0.508413420935231	0.648114945925628	0.887490559319714	0	0.0200166618544393	gene	UC	gut
RNU4-81P	4	-0.108845212916391	0.262193082358432	0.678043950867464	0.786398791921081	0.102301877841773	0.137118302973354	6.19940004651141	gene	UC	gut
TMEM14A	26	-0.108861080889124	0.0943051462959456	0.24835698658024	0.390741175334874	0.0016679488449971	0.0949144864140328	50.8583395491556	gene	UC	gut
FIP1L1	29	-0.108862729694313	0.0963033486603329	0.258301484735242	0.402228306164094	6.33035275865446e-07	0.140836260821905	80.1544623733595	gene	UC	gut
RPS10	26	-0.108886356535655	0.107098892087532	0.30930099574305	0.458043612386002	8.43769498715119e-15	0.195633922261156	122.360209232125	gene	UC	gut
GNAO1	28	-0.10889040768097	0.0676759749721567	0.10761710430271	0.207880402257191	0.000806884931346397	0.0539039287911969	56.2204095461194	gene	UC	gut
RPS17	25	-0.108922908028803	0.107062916487554	0.308976076836231	0.457695331146127	2.90458875840116e-08	0.167867732699171	82.0069074136986	gene	UC	gut
RP11-436H11.5	1	-0.108978743416693	0.0979237887792295	0.265754192240407	0.41040797290364	NA	NA	NA	gene	UC	gut
RP11-272D12.2	1	-0.108994143666263	0.0979238054504804	0.265686727900194	0.410357036088451	NA	NA	NA	gene	UC	gut
RPL6P2	1	-0.109026475641283	0.0979238404585078	0.265545128721523	0.410214299527038	NA	NA	NA	gene	UC	gut
CDY1	11	-0.109027768803945	0.0843902116999084	0.196375138586225	0.328131560057012	0.380431390944121	0.00529789469051324	10.7115087222608	gene	UC	gut
MIR143	4	-0.109052913116932	0.211120162997164	0.605474319019188	0.728761406868559	0.23864574139962	0.0522583703529208	4.22021516187418	gene	UC	gut
RP11-425L10.1	2	-0.109056787385276	0.0908582920744225	0.230024646950909	0.368640361346994	0.997773362695684	0	7.78789282197418e-06	gene	UC	gut
ORMDL1	28	-0.109091525883763	0.084523558016636	0.196820162149512	0.328674941497849	2.87912602232598e-05	0.0958791175283114	67.0998337564424	gene	UC	gut
MARVELD1	24	-0.109099219018966	0.129874610778668	0.400888761216519	0.549525126380764	1.65378821748163e-12	0.26128036670484	105.352991798614	gene	UC	gut
GSX1	19	-0.109107041351669	0.144658817530185	0.450706887534581	0.596446522519122	2.79446400663907e-06	0.23490480342413	59.1603512200384	gene	UC	gut
PRR5	27	-0.10914888287617	0.11606857689994	0.347021287795875	0.497418541760725	0	0.263277180452563	164.223235577132	gene	UC	gut
ECE1	29	-0.109155422239138	0.138265585478988	0.429842045543275	0.576313438432969	0	0.397729150306023	175.700488462448	gene	UC	gut
STK17B	29	-0.109192885350455	0.138741655583624	0.431268354416466	0.577726776892206	0	0.420422520986374	224.654588802924	gene	UC	gut
HOXD13	25	-0.109210757551411	0.257354692691687	0.671304080647342	0.781234465681745	0	1.45981262621663	441.253050336977	gene	UC	gut
C16orf3	1	-0.109215232650002	0.265355142898728	0.680646290632539	0.7880782806096	NA	NA	NA	gene	UC	gut
FLYWCH2	27	-0.109234489922191	0.120850186689777	0.36605717833647	0.516758508487089	2.00878380596237e-09	0.236314697324358	92.7357600677083	gene	UC	gut
LOC100128590	1	-0.109265846062502	0.265355335613831	0.68050668751109	0.787965566070197	NA	NA	NA	gene	UC	gut
CYP4A22	16	-0.109293006451134	0.0895887866032208	0.222487358023039	0.360001843721993	0.0593276069094348	0.0445904328316461	24.3535562831051	gene	UC	gut
RP5-867C24.5	1	-0.109300510251323	0.0979241375908567	0.264347076249239	0.408818490138031	NA	NA	NA	gene	UC	gut
USP33	29	-0.109303856056582	0.0989948725697044	0.269533912829628	0.414613067201905	8.70241567696439e-09	0.162622777554296	92.2782857532963	gene	UC	gut
RP11-572P18.1	2	-0.109306494558118	0.25413657232431	0.667116160078033	0.777517969069299	0.0505818164975774	0.0989505649050431	3.82206653396967	gene	UC	gut
BMP1	30	-0.109310163470987	0.078479824714662	0.163666929225278	0.286341321460388	6.32088825724963e-11	0.102771658917063	107.345941229926	gene	UC	gut
PTPN20	5	-0.109320927502033	0.248893187084532	0.660496132620832	0.772410528102246	0.0719436476891445	0.153390448702987	8.59896207058253	gene	UC	gut
TMEM178B	8	-0.109335407677245	0.0984398658580606	0.266705162738578	0.41141388745973	0.157251489222878	0.0241872188810905	10.5957191880487	gene	UC	gut
RP11-1017G21.5	5	-0.10935809064087	0.152681980568122	0.473838522580054	0.617650849641317	0.766521276953755	0	1.83255426600956	gene	UC	gut
RP11-199F11.2	4	-0.109363763093965	0.215573827159759	0.611934053094947	0.733716677222315	0.312917333083166	0.0295528653292795	3.5611500843043	gene	UC	gut
NEFM	23	-0.109373385235989	0.100316815238525	0.275589963289776	0.421381244469059	0.00305404151134481	0.101680331823638	44.5174688529518	gene	UC	gut
TMEM213	12	-0.109378276751163	0.0770094215506758	0.155513577099098	0.275722897902192	0.458116802069515	0	10.8240818122584	gene	UC	gut
RP11-382A20.7	1	-0.109392157438479	0.0979242371290109	0.263947238995551	0.408412424107574	NA	NA	NA	gene	UC	gut
RNU6-666P	4	-0.109394362477541	0.380748555724674	0.773871960348878	0.855892446987035	0.0063693378048636	0.418723056074547	12.3180710737336	gene	UC	gut
KRT1	25	-0.109407636203624	0.0582328969696482	0.0602725825934791	0.132585030334252	0.934940414644734	0	14.4844930348946	gene	UC	gut
LOC392196	1	-0.109408857597135	0.265355880624885	0.68011229050836	0.787687712330748	NA	NA	NA	gene	UC	gut
RP11-293P20.2	1	-0.109412158030782	0.243612815486677	0.65334281262216	0.766908812435856	NA	NA	NA	gene	UC	gut
C17orf91	1	-0.109437969866468	0.265355991657732	0.680032015746904	0.787645841304516	NA	NA	NA	gene	UC	gut
FOXI3	7	-0.109439954985365	0.138562945013944	0.429632181588608	0.576183524125087	0.773540035932019	0	3.27564141531476	gene	UC	gut
ATG2B	27	-0.109446345722322	0.0924739332667364	0.236596288210501	0.376535494248886	5.58984525333983e-10	0.137221692341612	96.1352465616031	gene	UC	gut
NADK2	19	-0.109458728030131	0.0862483272258398	0.204401365034695	0.338031278287037	0.016856305851249	0.0529088036405921	32.9644821624236	gene	UC	gut
PCA3	11	-0.109519350972881	0.163536232290851	0.503052419490081	0.643364670979407	7.13341620661723e-07	0.198822764699819	47.6687826829894	gene	UC	gut
TMEM191B	5	-0.109534376422384	0.215599256590732	0.611420965162126	0.733298489004782	0.0300939666605561	0.132438424017673	10.7044754356501	gene	UC	gut
ERVFRD-1	19	-0.109558438232746	0.091298637188735	0.230139027332432	0.368790560720369	0.136660077525788	0.0356099903162728	24.589074512428	gene	UC	gut
DBNDD2	26	-0.10957009160136	0.137405517057993	0.42520636937075	0.571923711785861	3.3615221717298e-11	0.306109736153916	101.605633729076	gene	UC	gut
KRT72	20	-0.109573992894197	0.0833441771139807	0.188605085920022	0.318590457706524	0.487804145947293	0	18.5228727386341	gene	UC	gut
LINC00861	5	-0.109599128444019	0.16622104733663	0.509666094547408	0.649090696069991	0.0422086504235203	0.0744712681306089	9.89644506740823	gene	UC	gut
RN7SL105P	4	-0.109620160203716	0.282881061783903	0.698376276100878	0.800864912495332	0.0692455625355684	0.176941396802634	7.08473176731896	gene	UC	gut
ZNF582-AS1	8	-0.109699615036571	0.0728840329471709	0.132291819449077	0.243552561738276	0.94908491051123	0	2.18198468659005	gene	UC	gut
SEBOX	18	-0.109738289412298	0.134725518334886	0.41534006301264	0.562766082343085	0.000249437560391974	0.176514338764282	44.9297907855475	gene	UC	gut
C2orf63	1	-0.109743004934828	0.265357156820881	0.679191130142359	0.78705040696901	NA	NA	NA	gene	UC	gut
ATCAY	18	-0.109771452963583	0.0949922464945253	0.247851645186476	0.390083636239487	0.142455429589248	0.0401901574199827	23.2126345580271	gene	UC	gut
RP5-837J1.4	1	-0.109838924867584	0.0979247235569965	0.262004078806666	0.406250830610371	NA	NA	NA	gene	UC	gut
ALX1	23	-0.109842308527088	0.122042483768148	0.368102489909988	0.518766325096223	0.00278566557061577	0.150293088865607	44.8338373465636	gene	UC	gut
FLG	22	-0.1098514525786	0.118143887865778	0.352469098711918	0.502764851430747	0.000342245941327923	0.145240885390984	50.1990064160143	gene	UC	gut
LOC338963	1	-0.109856076580525	0.265357589550916	0.67887953137002	0.786874855317338	NA	NA	NA	gene	UC	gut
SNORD115-48	5	-0.109862813228259	0.161093294226156	0.495249994229532	0.636566603448068	0.798190617451064	0	1.65878184848105	gene	UC	gut
ANAPC1P1	6	-0.109864549982877	0.162630672100333	0.499328741176694	0.640126895735422	0.0148764233624247	0.0852578748774318	14.1180927050992	gene	UC	gut
LOC100128398	1	-0.109870034732209	0.265357643000213	0.678841069907888	0.786874855317338	NA	NA	NA	gene	UC	gut
CLTA	29	-0.109902244141465	0.0870032031222449	0.206518147215654	0.340663343653691	4.2543746303636e-12	0.126502889218089	112.563721036338	gene	UC	gut
EIF1B	28	-0.110041372022476	0.0864304772719561	0.202954927187876	0.336341045016577	0.000477931455695524	0.0893530046852986	58.0104559494899	gene	UC	gut
TAX1BP1	29	-0.110196193472763	0.137151442317293	0.421706819580106	0.568544618211183	0	0.411442544977004	218.788029364227	gene	UC	gut
RP11-307C12.11	2	-0.11020828527225	0.0908593685207911	0.225147194380166	0.363056333542074	0.986971040316235	0	0.000266672333720799	gene	UC	gut
RNU4-92P	4	-0.110210679402541	0.166221318933536	0.507307648292741	0.647056479243918	0.51830701610991	0	2.26992465821206	gene	UC	gut
LAMTOR1	22	-0.110231390051064	0.14074138260761	0.433498247731547	0.579930603220902	1.23224533910005e-08	0.264064740956683	78.8995195683246	gene	UC	gut
NEK9	27	-0.110247190346156	0.0815213268776679	0.176256222469051	0.302661410791014	0.000779399975056272	0.0737317161387832	54.9061986249075	gene	UC	gut
TMEM176B	28	-0.110261708024014	0.108174143525289	0.308061425995691	0.456548797987803	3.04042334642318e-08	0.179862715733365	87.0969833707456	gene	UC	gut
CRYM	29	-0.110278118579377	0.111902329015529	0.32438566828239	0.473895884229558	5.12031910204769e-08	0.192581154139248	87.3474317353596	gene	UC	gut
ANKRD10	28	-0.11030543248988	0.110511761967595	0.318214887611059	0.467578653896519	0	0.229305350383043	153.87943704264	gene	UC	gut
RP11-324L17.1	4	-0.110320540141591	0.196095323484836	0.573716631237849	0.70283437019918	0.550884760950193	0	2.1050847894956	gene	UC	gut
RP11-549J18.1	6	-0.110330879386644	0.156038471789082	0.479519962828213	0.622310469211846	0.103826076877475	0.0597690148181555	9.13429279493603	gene	UC	gut
SSX8	9	-0.110359131118213	0.13963011097446	0.429313053848284	0.575928607557875	0.244839765442439	0.0378667065790078	10.2963387991998	gene	UC	gut
LYZL2	15	-0.110366154447589	0.137012974152766	0.420521928465065	0.567584025530333	0.0110956704500343	0.120292367566176	28.8072957221404	gene	UC	gut
APOBEC3D	27	-0.110368412057901	0.0979827031413281	0.259993244793204	0.40401917732267	0.000327643625544716	0.113951124448493	57.8129653462849	gene	UC	gut
KRT8P41	7	-0.110401093257571	0.273740380058323	0.686723247830519	0.792774188520724	0.000208163306766429	0.373947694043332	26.1566988693961	gene	UC	gut
PRPSAP1	29	-0.110421632985898	0.114223722054665	0.33368719393377	0.483469859797354	8.4329210281453e-11	0.223374717016093	104.766269688836	gene	UC	gut
RP11-66N24.4	2	-0.110469560015716	0.0908884411987175	0.224197845653238	0.362097877651206	0.470220509697034	0	0.521457748240561	gene	UC	gut
CTD-2175A23.1	1	-0.110479065279234	0.0979254239753139	0.259237180229626	0.403168752264597	NA	NA	NA	gene	UC	gut
MBP	29	-0.110487130170664	0.085437843450861	0.195946302880962	0.327721499590528	1.06581410364015e-14	0.130874590345644	127.758697715736	gene	UC	gut
LGALS7B	16	-0.110511967191862	0.110732226830837	0.318274082647915	0.467627142912696	0.0250788664459626	0.0802961144876924	27.4774109145683	gene	UC	gut
CDK15	22	-0.110539174607311	0.0629190585950385	0.0789438501064615	0.163535380351088	0.192630877719955	0.0154128487658492	26.3716549494019	gene	UC	gut
RP11-517C16.2	6	-0.110543167354708	0.154137063366899	0.473266447466851	0.617062848260197	0.110363108057584	0.0572264300956761	8.96760933590087	gene	UC	gut
RP11-10N23.2	1	-0.110564901081523	0.0979255182028126	0.258867718661194	0.402699410019634	NA	NA	NA	gene	UC	gut
PRDM11	23	-0.110590622116603	0.0904448036076715	0.221427316664303	0.358731693918944	8.78134610348136e-05	0.0901968154765552	55.9193166777756	gene	UC	gut
TRAV5	4	-0.110602184152172	0.188894037192194	0.558194750915463	0.689974629273465	0.551803543171038	0	2.10053991207884	gene	UC	gut
U51244.2	1	-0.110622833956386	0.0979255818407799	0.258618566106726	0.402417026180363	NA	NA	NA	gene	UC	gut
RPL37A	29	-0.110624484226589	0.120510600874203	0.358637318025289	0.509021195207986	0	0.288020929998206	160.860232973702	gene	UC	gut
GAGE12B	8	-0.110736993574628	0.17057381331914	0.516207315915133	0.654549483258799	3.88304011761376e-05	0.171125436114451	32.1052909079018	gene	UC	gut
TONSL	23	-0.110748124985941	0.116968532062824	0.343730598139967	0.49418972920675	1.66995422756777e-06	0.171504549681921	67.426325770455	gene	UC	gut
XPNPEP1	29	-0.110774631369994	0.125712009970197	0.378221597415192	0.528580486652624	0	0.315655473632805	173.748925818734	gene	UC	gut
OR10J6P	4	-0.110783372133909	0.166289880583157	0.505279223348166	0.645296222129714	0.423156536816629	0	2.80208662374045	gene	UC	gut
LOC91450	1	-0.110791464654788	0.265361186385218	0.67630399016594	0.785136286690985	NA	NA	NA	gene	UC	gut
LOC101060581	6	-0.110795181315425	0.162815267486354	0.496190286340594	0.637499794638822	0.358979538681962	0.0144435064001636	5.49058350466963	gene	UC	gut
ZNF614	27	-0.110799911070737	0.0747243361082559	0.13813230248558	0.252004987002691	0.00205585410390741	0.0601784604107693	51.5288577736398	gene	UC	gut
RP5-1102E8.3	4	-0.110800418798204	0.195266297422159	0.570420459669567	0.700052446572815	0.942162057784568	0	0.390674784360921	gene	UC	gut
GGA3	29	-0.110825504792163	0.116261219632799	0.340465609151245	0.490800001757456	1.11022302462516e-16	0.264400072281965	140.239232192488	gene	UC	gut
ABHD13	24	-0.110853649784432	0.139574559049139	0.427064266710151	0.57366473215267	1.11022302462516e-16	0.334020043218419	129.396763140141	gene	UC	gut
OBP2A	19	-0.110872668883155	0.131655838710919	0.39970950499883	0.548477207309013	8.54901704983035e-11	0.204737166147446	85.6759585425952	gene	UC	gut
TMEM229B	27	-0.110874375721079	0.121150543004198	0.360097914503388	0.51064764831054	5.55111512312578e-16	0.264954200306708	131.302657566743	gene	UC	gut
ASAH1	30	-0.110887023242286	0.0959961908477176	0.248041701736813	0.390342387312771	5.91748872125208e-14	0.167216668922132	125.399344158335	gene	UC	gut
SCRIB	29	-0.110913664965331	0.0996765492716291	0.265821914536696	0.410477047476478	3.7990807544297e-07	0.151022877450046	81.6360945166854	gene	UC	gut
RP11-109G23.3	5	-0.110921102541631	0.101577196800332	0.274838278080146	0.420525886787325	0.38054612291408	0.00430046811624044	4.1927646663141	gene	UC	gut
DCTN3	28	-0.110925943050883	0.110586981193977	0.315829444779373	0.465077303176309	1.34745224755761e-07	0.18228826351341	82.9318112249307	gene	UC	gut
RP11-274B18.4	4	-0.110946510762546	0.206198297770735	0.590537452271753	0.716337398785663	0.351560635625354	0.014362509604937	3.27198675949093	gene	UC	gut
BRD7	27	-0.110980288834967	0.0655041372627804	0.0902180648827438	0.181396382863581	0.0322028057126975	0.0334855246645857	40.8400968808482	gene	UC	gut
KIAA0895L	28	-0.110999711046335	0.12376849436465	0.369807859520206	0.520429022295624	4.6102344164467e-11	0.26248861281853	104.517214935568	gene	UC	gut
HERC2P5	6	-0.111004618751507	0.257924001998264	0.666921252645951	0.777378043853032	0.000896595485711082	0.293921323801846	20.7665071748798	gene	UC	gut
HERC2P8	6	-0.111004618751507	0.257924001998264	0.666921252645951	0.777378043853032	0.000896595485711082	0.293921323801846	20.7665071748798	gene	UC	gut
SHISA6	19	-0.111007605707386	0.105744881062745	0.293824732764445	0.441699496693681	0.0125822786208155	0.0886056112472558	34.0036990909022	gene	UC	gut
RP3-395M20.7	2	-0.111034793230689	0.296833236649254	0.708356286927001	0.808337153199563	0.023762220830036	0.144675250512432	5.11190458391753	gene	UC	gut
TFAP2B	21	-0.111119078081054	0.0914729015505601	0.224451567591733	0.362261847010878	0.00725440169199465	0.0696555735800919	38.7045237382387	gene	UC	gut
OR3A1	18	-0.111265324846259	0.124192272461424	0.370299860769631	0.520955785682801	0.0328293774174273	0.102926929429154	29.1882352628882	gene	UC	gut
MIR4738	5	-0.111266021338316	0.245072341629853	0.649819492673328	0.76415484822357	0.000644763546298055	0.215574422363545	19.4372164405683	gene	UC	gut
RP11-231E6.1	2	-0.111266952655339	0.0908621361817586	0.220737664659024	0.35803183905693	0.902420144264496	0	0.0150319088085902	gene	UC	gut
KRTAP19-8	10	-0.11127582745606	0.147786775691724	0.451480876650063	0.59718515630695	0.270335315327296	0.0392738407294653	11.0789620309487	gene	UC	gut
FOXE1	20	-0.111325063205998	0.13214286700092	0.39953059044581	0.548273846742005	1.81106445605872e-05	0.1990042038	55.705935259867	gene	UC	gut
FAM91A3P	2	-0.111331174501489	0.343370353762533	0.745763459797224	0.835954689182139	0.764344259156756	0	0.0898686085167026	gene	UC	gut
AC000078.5	1	-0.111341756130708	0.0979263743308973	0.255540554536397	0.399253864670539	NA	NA	NA	gene	UC	gut
RP11-245P10.4	2	-0.111390719358838	0.0908835224029574	0.220333188360244	0.357534049007602	0.525013552435824	0	0.404033411285218	gene	UC	gut
CLCN3	28	-0.111391056194042	0.134655938714605	0.408108293121961	0.555963461131463	0	0.392935368962831	227.811857261068	gene	UC	gut
RP11-72M17.1	2	-0.1114560720686	0.273059185221841	0.683144826779542	0.790021045914229	0.0366364789053751	0.118252741946276	4.36723104066728	gene	UC	gut
FBRSL1	23	-0.111471402314614	0.0772622014076467	0.149085943900185	0.26712098904187	0.00530430359271672	0.0538078005748772	42.586144242876	gene	UC	gut
CTD-2007H13.3	2	-0.111474666531609	0.145526579997258	0.443670961323296	0.589839972871155	0.212660364392886	0.0192942622851251	1.55322235092153	gene	UC	gut
RP11-299J3.6	1	-0.111499536592891	0.0979265489432754	0.254868460478904	0.398445758818999	NA	NA	NA	gene	UC	gut
RNU6-561P	4	-0.111502530426367	0.216707495463081	0.606881417932041	0.72993825847014	0.221590168414296	0.0600440625144821	4.39779242037423	gene	UC	gut
AF131215.3	5	-0.111510423682269	0.124572739392993	0.370710615792089	0.521339371011914	0.321882397465986	0.0148863955980262	4.6786863039431	gene	UC	gut
CST6	22	-0.111511409465953	0.121263436341598	0.357792374058123	0.508104734537098	0.000276289169758082	0.160135762362084	50.863625835794	gene	UC	gut
TBCC	28	-0.111535362596493	0.135628187959142	0.410871341593299	0.558682999158531	1.88737914186277e-14	0.344489774519777	124.37952815118	gene	UC	gut
GABRB1	23	-0.111536970904245	0.0797430350338648	0.161901505297526	0.2840197250215	0.093519673482899	0.0360035405188182	31.128312105678	gene	UC	gut
COA6	19	-0.111568561457116	0.133418104757456	0.403024092183049	0.551330287107223	2.40177741372971e-05	0.18406140807618	53.2478404311394	gene	UC	gut
LOC100506668	1	-0.111574892044893	0.265364222316343	0.674149854257121	0.783629244556145	NA	NA	NA	gene	UC	gut
TTC21A	27	-0.111576851581918	0.108370593957345	0.30320436733743	0.451487072071078	1.70372469465718e-08	0.178848404149363	86.9602452211287	gene	UC	gut
DTD2	18	-0.111581354715072	0.145982408838396	0.444659918712207	0.590811398079042	4.484608950861e-08	0.246060026901032	68.1472016806143	gene	UC	gut
RNU6-1109P	4	-0.111655753684782	0.314997010757367	0.722989624760922	0.819158619991158	0.035581877400659	0.245737851480285	8.57047471374905	gene	UC	gut
RP11-32B5.1	2	-0.11168763145736	0.090870442098047	0.219039385136206	0.355994533273913	0.700960060686793	0	0.147475052999003	gene	UC	gut
AP000253.1	6	-0.111744469856407	0.0971918080867887	0.250254533109483	0.392999234467027	0.396046298519088	0.00328803361376568	5.16526216899221	gene	UC	gut
ZIC2	22	-0.111850127380417	0.13677357882562	0.41348519989535	0.561061952411967	3.69680374180392e-05	0.227317795229417	56.9167448368222	gene	UC	gut
PHF24	5	-0.111859186615632	0.268534069859634	0.677003992347641	0.785534490428849	0.000580726939162446	0.257276840760695	19.6678220399745	gene	UC	gut
MYCBPAP	24	-0.111862352409827	0.0795484476026477	0.159659798106669	0.281067222753005	0.0464470684195184	0.0430099395984649	35.4919046429645	gene	UC	gut
CCDC113	26	-0.111870550436088	0.132496388793826	0.398485555700474	0.547365720035935	1.44001477409006e-11	0.288685358573953	103.775685514215	gene	UC	gut
ATN1	29	-0.111887580833716	0.127963971055258	0.381917965982769	0.532038594540668	0	0.342667794584585	192.450733455231	gene	UC	gut
RNU6-272P	4	-0.111933627836805	0.289371771364212	0.698892439639607	0.801199485372877	0.0585269078307556	0.191883918520242	7.4626129173308	gene	UC	gut
SULT1C3	13	-0.111942965784454	0.124252510805126	0.367624892116047	0.518451332044848	0.0563718273071006	0.0667467235456815	20.6112118070476	gene	UC	gut
RP11-245A18.1	1	-0.111967533318654	0.09792706831816	0.252882200526231	0.396258821348573	NA	NA	NA	gene	UC	gut
DUX3	4	-0.111976365671567	0.195736331018171	0.567269420445851	0.69752101247342	0.71448758221969	0	1.36190759356204	gene	UC	gut
LOC100133400	4	-0.111976365671567	0.195736331018171	0.567269420445851	0.69752101247342	0.71448758221969	0	1.36190759356204	gene	UC	gut
LOC100287823	4	-0.111976365671567	0.195736331018171	0.567269420445851	0.69752101247342	0.71448758221969	0	1.36190759356204	gene	UC	gut
HNRNPA1P10	9	-0.111977511335852	0.178651408057642	0.530794714913581	0.667005621095298	0.00306141914690072	0.180680761958084	23.2468020283007	gene	UC	gut
UBE2DNL	14	-0.111992870099222	0.148089263124482	0.449497842978028	0.595356191120512	0.00131388536357602	0.170246967290738	33.7488594298619	gene	UC	gut
XXbac-B476C20.14	1	-0.112093118167938	0.0979272080598455	0.252351042041377	0.39567347507399	NA	NA	NA	gene	UC	gut
HIRA	27	-0.112132635215641	0.105348980179174	0.287151055319262	0.434634311008292	1.50989094560572e-07	0.16177098150214	80.9227103166742	gene	UC	gut
FGF5	24	-0.112178258538488	0.113794447052157	0.324232591488391	0.473691636545954	7.87051490647173e-09	0.189534830895366	83.7136025663891	gene	UC	gut
OR4A4P	4	-0.112213183480847	0.166246864629221	0.499688950216808	0.640496682328954	0.436136066612757	0	2.72416646569581	gene	UC	gut
KCNQ1-AS1	4	-0.112233780988903	0.195416984541561	0.565744704891264	0.696293674333235	0.883825634170529	0	0.654605325577526	gene	UC	gut
RP4-594I10.3	2	-0.112262673386733	0.275587744553791	0.683745600083081	0.790528534619431	0.0350438270157153	0.120947250915491	4.44303840974057	gene	UC	gut
SNORA25	9	-0.112265645195142	0.309010299032234	0.716375466986437	0.814312881588613	2.276289327241e-05	0.599782273604777	35.3834278083931	gene	UC	gut
LOC100616530	1	-0.112313026709797	0.265367102270021	0.672122765153136	0.781909386909822	NA	NA	NA	gene	UC	gut
ZNF677	25	-0.112315072964225	0.0828177919388847	0.175044823383327	0.301152074274107	0.00030878133847323	0.0764464861685596	55.0441272201106	gene	UC	gut
DNM1L	29	-0.112356334937047	0.121621208738742	0.355579056136949	0.505927511308233	0	0.317157813758317	187.151383151346	gene	UC	gut
HMGB1P17	4	-0.112358477205265	0.138087290214807	0.415829909186411	0.563264113444457	0.824494584222026	0	0.903866709057775	gene	UC	gut
VHLL	11	-0.112370941807923	0.129434211004504	0.3853010936328	0.535164557322384	0.352509901308984	0.0177958978413732	11.0645659584027	gene	UC	gut
RP11-610P16.1	2	-0.112384793752146	0.26417639374439	0.670533640121291	0.780569369196298	0.0427443898001658	0.108996208038191	4.1054826362506	gene	UC	gut
IGF2-AS	11	-0.11239531529397	0.131774768598097	0.393695338248302	0.54247634832616	0.131132815403079	0.0598706300632387	15.0255584674095	gene	UC	gut
RNU5F-3P	4	-0.112429240054176	0.350879835262749	0.74864926806451	0.838005543569952	0.0124370341130468	0.341633371521956	10.8722633224548	gene	UC	gut
BRWD1-IT1	2	-0.112470116355442	0.0896949762522422	0.209871928809401	0.344694450798122	0.615365191725204	0	0.252435746236064	gene	UC	gut
ARID3B	25	-0.1124869891933	0.0983435068209408	0.252699478008602	0.396072235977923	4.80922354316737e-05	0.117526284473194	60.8700282956099	gene	UC	gut
OLA1	27	-0.112489650217239	0.0939238259434416	0.231045920900179	0.3698122708643	1.53428475035966e-07	0.137717216169013	80.8777461679983	gene	UC	gut
SMURF2	26	-0.112499341791068	0.128698917317071	0.382048488866604	0.532137369718892	0	0.29226481835049	136.770943145198	gene	UC	gut
RP11-295G24.5	1	-0.112514048897459	0.243623194923399	0.64419867618818	0.759596596187014	NA	NA	NA	gene	UC	gut
CTB-58E17.5	1	-0.112528149043479	0.24362324276624	0.644157234053641	0.759572816150906	NA	NA	NA	gene	UC	gut
RNU6ATAC21P	4	-0.112541016988233	0.166107641379755	0.498076971552531	0.638986379999748	0.629423361907168	0	1.73390078394464	gene	UC	gut
LINC00382	5	-0.112557214714416	0.173808613493821	0.517248325427416	0.65545780580511	0.696598832161193	0	2.21327946210246	gene	UC	gut
AC010524.4	4	-0.112589625197775	0.13841543414033	0.41597836152787	0.563323625024052	0.505546769523864	0	2.33659383984946	gene	UC	gut
AC010886.2	1	-0.11261411365868	0.0979277894565274	0.250155833906823	0.39289608208584	NA	NA	NA	gene	UC	gut
CRYBB2	23	-0.112659650047891	0.126184920225592	0.371956844308713	0.522463420109922	6.8903813004173e-06	0.199736228468775	63.4126619738041	gene	UC	gut
NCR1	24	-0.112679231302068	0.107785084284007	0.29583511843891	0.443734034937798	3.86480364378272e-08	0.159033220217608	79.4722650469372	gene	UC	gut
WHAMM	27	-0.112688394886064	0.109098774130708	0.301649535849301	0.449809688778666	1.76553652808664e-08	0.180745387382916	86.8628694719819	gene	UC	gut
TUBGCP2	28	-0.112719718640737	0.126479586843379	0.372817173507623	0.523342437121281	0	0.318672226737057	163.637388966773	gene	UC	gut
ACTG1P20	2	-0.112754603444825	0.0934955803181889	0.227821888408085	0.366168214927736	0.503367025196286	0	0.447830488829842	gene	UC	gut
RP11-383J24.2	1	-0.112768107566141	0.0979279618191356	0.24950955123421	0.392122524329387	NA	NA	NA	gene	UC	gut
RNASE10	13	-0.112777807104413	0.104140694535169	0.278836405420116	0.425240108611951	0.620409261990059	0	9.94929310533452	gene	UC	gut
ACOX3	28	-0.112778750827082	0.0986449392052052	0.252922504482965	0.396300016569618	5.79987250726166e-06	0.133865288656284	71.9942499176034	gene	UC	gut
GOLGA8E	1	-0.112782641305928	0.265368944416251	0.670834367408605	0.780850304352233	NA	NA	NA	gene	UC	gut
GNB2L1	23	-0.112786856618673	0.127942342994305	0.378023230861904	0.528365307370129	1.11832765270492e-11	0.248036309779538	98.6300397516631	gene	UC	gut
FOXD4L3	4	-0.112819425230048	0.263346477198495	0.668354964719808	0.778627431805741	0.0801317766905059	0.150123048399956	6.75496626766562	gene	UC	gut
TRAV26-1	1	-0.112830292626381	0.243624269400221	0.643269467227382	0.758826729281016	NA	NA	NA	gene	UC	gut
RP4-591B8.2	1	-0.11284155268957	0.0979280441077889	0.249201728755685	0.391820971646913	NA	NA	NA	gene	UC	gut
SRSF6	22	-0.112844093710354	0.112147117985326	0.314312237934113	0.463427207555714	3.36895492326628e-05	0.146780597759645	57.1889614554426	gene	UC	gut
SCNN1D	25	-0.112934570652696	0.11006820683613	0.304871926153302	0.453082017126679	1.34642122440187e-06	0.163567962688902	71.3846999609228	gene	UC	gut
GAPDHS	19	-0.112936262734553	0.156798049849371	0.471361397057531	0.615253023768692	7.1064696239187e-05	0.264439709473968	50.1731163847876	gene	UC	gut
SPATS2L	28	-0.112950245151113	0.132968776911958	0.395631285771589	0.544471487333887	0	0.354718823424838	201.067025291079	gene	UC	gut
RP1-263J7.2	4	-0.112962444066041	0.196044694042706	0.564474863931258	0.695186135458355	0.578117108395598	0	1.97258086432084	gene	UC	gut
LOC400950	1	-0.112969386620593	0.265369679090206	0.670322303635248	0.780476037264847	NA	NA	NA	gene	UC	gut
BTRC	29	-0.112981384831591	0.0662144436893254	0.0879531386612454	0.177833894530663	0.00228609033802174	0.046953419729829	53.9227882770894	gene	UC	gut
HNRNPA1	28	-0.112993124356148	0.161812527741688	0.484991777666361	0.627242680505038	0	0.64059475286509	536.759738557747	gene	UC	gut
SCGB1D1	19	-0.113005746712893	0.143556644674517	0.431173130830982	0.577620888148983	0.00375393476605912	0.182110691539697	38.1027108709757	gene	UC	gut
RNU6-685P	4	-0.113036698275589	0.166320893173863	0.496738656230152	0.638020658466205	0.402307890541427	0	2.93149787320927	gene	UC	gut
MDP1	21	-0.113055935938958	0.126354669907515	0.370920341754257	0.521496308142888	1.23026343668009e-07	0.209194499806756	71.0412680205063	gene	UC	gut
C2orf50	19	-0.113056640309292	0.140423962230553	0.420756599819791	0.567799557144272	0.00236970505834322	0.178592187210026	39.5940401093937	gene	UC	gut
SPINK8	7	-0.113065994324209	0.171377619082691	0.509415734582278	0.648924435166657	0.281591746710351	0.0393345496919089	7.4456364576558	gene	UC	gut
AL136419.6	1	-0.113067844376776	0.0979282979836739	0.248254971523033	0.390615100625219	NA	NA	NA	gene	UC	gut
AKT2	28	-0.113073585312218	0.103041490191824	0.272484155166905	0.417819180206322	0	0.197832219817777	154.659810259708	gene	UC	gut
RNU6-259P	4	-0.113077716574946	0.265214921604951	0.669843668482878	0.780096829299807	0.100494648718408	0.140791596371063	6.24012074674778	gene	UC	gut
EPHA6	20	-0.113079404364088	0.111477035977541	0.31040433660249	0.459125280873258	4.86980711678076e-06	0.142831549739206	59.3677529441585	gene	UC	gut
NUP54	27	-0.113098028564685	0.0946978327935602	0.232358957617597	0.371471157567449	8.66208060834595e-09	0.139400604863518	88.8014163823562	gene	UC	gut
RNU6-550P	4	-0.113230209052536	0.166779453083712	0.49718740231853	0.63834442696269	0.407378041974726	0	2.89952015282884	gene	UC	gut
LINC01007	5	-0.113235568399987	0.174039679305585	0.515284870605502	0.653728083832998	0.871916401932042	0	1.23732196479454	gene	UC	gut
MUC17	28	-0.113247581895356	0.103987861811708	0.276133529196294	0.422001343758893	7.42401412567872e-08	0.168576798572438	84.6088668057807	gene	UC	gut
LINC00301	9	-0.113262799031138	0.126428115067606	0.370323704210194	0.520968801427029	0.110617552417062	0.0516385343045024	13.0359824290614	gene	UC	gut
SEZ6	24	-0.113279581277276	0.0806444155634711	0.160116516028853	0.281552402077332	0.0118548388750319	0.0561074121418923	40.9959876144262	gene	UC	gut
RP11-277I20.3	1	-0.113326285120171	0.0979285885488001	0.247176799886998	0.389227419678273	NA	NA	NA	gene	UC	gut
RP11-274B21.14	1	-0.113327555908029	0.0979285899791848	0.247171506510312	0.389227419678273	NA	NA	NA	gene	UC	gut
RNF223	8	-0.113355524037733	0.301964876647679	0.707368153213918	0.807674219648742	4.93747653873555e-09	0.555387393365461	52.3692635555666	gene	UC	gut
SLC4A1	21	-0.113364678217959	0.119542647475955	0.342966594503774	0.493270074265559	2.83282100970172e-05	0.167815872499023	56.0744223984303	gene	UC	gut
SNORD32A	14	-0.113381454110713	0.22188019401609	0.609348926658407	0.731649877334303	8.88178419700125e-16	0.526877713595265	101.464642208726	gene	UC	gut
TIGD2	27	-0.113390785385612	0.126521472308317	0.370136493722069	0.52074647260744	5.72309200030929e-10	0.259859085752124	96.0729857239207	gene	UC	gut
RNA5SP240	4	-0.113412970212395	0.166177957851258	0.494936103008126	0.636277678442284	0.574688888636997	0	1.98901942799368	gene	UC	gut
RP11-276H7.3	2	-0.113469248391271	0.160539755608921	0.479691745833992	0.622450511549364	0.182909817950396	0.0270048995172831	1.77382171574926	gene	UC	gut
SLX1B-SULT1A4	1	-0.113512467141586	0.572203093443691	0.842749380976767	0.903998352031412	NA	NA	NA	gene	UC	gut
RN7SL675P	4	-0.113567747986777	0.217105353146967	0.600904865026444	0.724874358753899	0.218473915969753	0.0611292695982951	4.43159174335675	gene	UC	gut
LINC01336	1	-0.113602804208565	0.469826672919501	0.80893725879494	0.880640533929618	NA	NA	NA	gene	UC	gut
CT45A7	2	-0.113662632279359	0.346345194338808	0.742777606875093	0.833523664139472	0.368663483221614	0	0.808164468314421	gene	UC	gut
CT45A8	2	-0.113662632279359	0.346345194338808	0.742777606875093	0.833523664139472	0.368663483221614	0	0.808164468314421	gene	UC	gut
CT45A9	2	-0.113662632279359	0.346345194338808	0.742777606875093	0.833523664139472	0.368663483221614	0	0.808164468314421	gene	UC	gut
RP11-334A14.8	1	-0.113682069920476	0.570712908279354	0.842111701459135	0.903477194458666	NA	NA	NA	gene	UC	gut
VSTM2L	23	-0.113709760285341	0.0957223020820843	0.234867715222439	0.374452176323423	0.0203925364148453	0.0699878322589764	37.5836382407741	gene	UC	gut
CTDP1	29	-0.113748766264789	0.118635814145225	0.337656333762075	0.487616554799473	3.79929421256975e-12	0.250448063377775	112.85590764588	gene	UC	gut
RP4-593M8.1	1	-0.113767454955552	0.0979290860871617	0.245343920205673	0.386904327875581	NA	NA	NA	gene	UC	gut
MTRNR2L1	3	-0.113817691842701	0.439478734061999	0.795648057190793	0.871495791116166	0.171196097144512	0.26680497927137	3.52989122517487	gene	UC	gut
TRAV2	4	-0.113831435851019	0.191113829883343	0.551428355720081	0.684219321933129	0.387195332794231	0.00178528799747559	3.02887026445609	gene	UC	gut
FBXO40	19	-0.113839376352756	0.0939471820297225	0.225612664054235	0.363527797848558	0.0710463671902304	0.0509561790386959	27.4433961307941	gene	UC	gut
FBXO42	28	-0.113878422147938	0.0718911893827578	0.113184925336652	0.216480494417661	0.00213894788338809	0.0546207939754446	52.7805151025186	gene	UC	gut
TSSK2	20	-0.113884841370908	0.10045826172669	0.256939999895079	0.400765784895326	0.000551076128252004	0.0898561966595795	45.674116921155	gene	UC	gut
CDCP2	10	-0.113973872569647	0.14599948490807	0.435010895406651	0.581474878274191	0.123765974582582	0.068995861066538	13.9597011509324	gene	UC	gut
LYPD3	26	-0.11398605966054	0.117662167278549	0.332666396911095	0.482946425065582	2.42554956153551e-06	0.186973164794188	71.3438561417015	gene	UC	gut
AF127577.11	1	-0.11400715890363	0.0979293572276665	0.244352067326746	0.385745271427497	NA	NA	NA	gene	UC	gut
RNU6-651P	4	-0.114025782300627	0.324419901284614	0.725231336868224	0.820877355362717	0.0284585515044189	0.268195854668157	9.06349021950492	gene	UC	gut
PRR23D2	4	-0.114084110290909	0.282813410919464	0.686661320116648	0.792752436932084	0.117652923478639	0.155446334880197	5.87890091048967	gene	UC	gut
EBP	29	-0.114091509268465	0.106024605076591	0.28188915020328	0.428833214567401	1.15373266496022e-11	0.191098475788152	109.977453461594	gene	UC	gut
GRTP1-AS1	6	-0.114109948285984	0.0789219541575547	0.148217000464959	0.265892451391842	0.775206805482481	0	2.50855047587391	gene	UC	gut
RNU6-591P	4	-0.114122906754658	0.273299771125424	0.676258534385154	0.785109044748582	0.0850921740026789	0.157138072682747	6.61882853900811	gene	UC	gut
ODF3	20	-0.114125042388862	0.0941056077544375	0.225231648903029	0.363112177817896	0.0116551677346676	0.0654994598139806	35.6483312063307	gene	UC	gut
WWC1	28	-0.114127478039977	0.111200772653934	0.304741192350704	0.452958475902198	0	0.230340619607938	177.186452986035	gene	UC	gut
LINC01080	1	-0.114139734558241	0.461563618297517	0.804684355008243	0.87769668306783	NA	NA	NA	gene	UC	gut
PROCA1	26	-0.114150302968293	0.0892415301537464	0.200856076399018	0.333790937240464	0.000128958120304223	0.0975535068733402	59.3368766987525	gene	UC	gut
ASXL2	28	-0.114157859207612	0.0722902207017534	0.114299253475394	0.218004500605373	9.56429915370816e-05	0.063378543147991	63.3075758676199	gene	UC	gut
C15orf41	24	-0.114169541165537	0.0714738963079457	0.110185489123391	0.211650751502256	0.0419733317531452	0.0353317244419273	35.9262933493634	gene	UC	gut
RTBDN	19	-0.114181093107341	0.140853037351812	0.417572492296876	0.56465517905069	0.000471471730988604	0.20221499004878	44.6113195036446	gene	UC	gut
KRT18P65	4	-0.114217686809956	0.264934783944769	0.666383855848975	0.777030693535907	0.0982111445803058	0.141707349450447	6.29258914020217	gene	UC	gut
ZNF517	25	-0.11430008518364	0.0986682837755379	0.246689490343448	0.388682915875204	0.00050212498002844	0.108033043206907	53.4648591849766	gene	UC	gut
DLX4	22	-0.114304971138944	0.110900912767455	0.302684061176405	0.450986812299392	7.23715120919399e-05	0.144509390461728	54.9300383531489	gene	UC	gut
AP006216.10	4	-0.114308645852323	0.196379085965047	0.56051174134229	0.691665250791269	0.466850538803489	0	2.54703613980394	gene	UC	gut
RP11-131L23.1	1	-0.114310932514694	0.0979297016591945	0.243099166347101	0.384144885194766	NA	NA	NA	gene	UC	gut
NCSTN	29	-0.11432483121572	0.0875410118417167	0.191567048770735	0.322299530760169	0.000642334590825633	0.0937814960164202	58.4376300433797	gene	UC	gut
CNTN2	25	-0.114329098696647	0.0941208761291785	0.22447862542896	0.362289140389213	0.000112529527147354	0.104429640707166	58.2448485495279	gene	UC	gut
CCK	22	-0.114366276548664	0.100131296009337	0.253386209747188	0.396887244301301	0.0646943934919429	0.066177577749341	31.5690913226936	gene	UC	gut
CLEC10A	27	-0.114378520156517	0.1180581715334	0.332629078105361	0.482917730537693	8.3559159591573e-11	0.230450825101314	101.118898181477	gene	UC	gut
RNU6-967P	4	-0.114379674661978	0.279532512125701	0.682406096912531	0.789550355760843	0.0745875117971232	0.170077629629403	6.91710100560119	gene	UC	gut
ASIP	22	-0.114387601861652	0.121047979399841	0.344670426747952	0.495201941496263	0.00861255750795531	0.133854241177107	39.4733114167129	gene	UC	gut
DDX59	27	-0.114390557091063	0.0989827221667794	0.247819493276604	0.390066860413974	4.00745259199198e-09	0.153040808718706	90.8835910592363	gene	UC	gut
CPSF7	24	-0.114419987831687	0.128004160337198	0.371387650633947	0.521967672673778	2.52566967340329e-10	0.25198278732749	92.6664625587461	gene	UC	gut
AC009961.3	2	-0.114454509636886	0.127813719224852	0.370531052608111	0.521157822694114	0.248460088883358	0.0115744336526571	1.33194165516331	gene	UC	gut
RP11-699L21.1	1	-0.114458290985817	0.243629848371514	0.638495016158137	0.755115689883532	NA	NA	NA	gene	UC	gut
SRSF7	23	-0.114479372623485	0.0873109814711526	0.189800981308206	0.320067279220049	0.0032764568714565	0.0708896683410358	44.2746836375792	gene	UC	gut
CEP57L1	21	-0.114486406690846	0.0885604758718246	0.196098118645487	0.327860726660133	0.004601065981786	0.0674711985241657	40.281867668356	gene	UC	gut
GOLM1	28	-0.114494298684757	0.152686613461711	0.453336208167713	0.598862716550555	0	0.520706259153991	224.370353135088	gene	UC	gut
MIR129-1	4	-0.114524164596538	0.269952139508276	0.671391686126146	0.78127330550518	0.0900458220575311	0.150692343251313	6.49030030052256	gene	UC	gut
SPANXA2-OT1	9	-0.114565591591493	0.248395410066355	0.644638866352603	0.759899303614477	1.55451149885799e-06	0.423178860356134	41.6806481753725	gene	UC	gut
RUNDC3A	24	-0.114574016980636	0.0748360083758112	0.125769101510223	0.234347593091149	0.0647177088509051	0.0359240497359016	34.0305526331272	gene	UC	gut
RNU6-1056P	4	-0.114575977077987	0.16589209454251	0.489775658765292	0.631397731404688	0.913674276830718	0	0.523611500332841	gene	UC	gut
CPPED1	28	-0.11459061414817	0.108117810550399	0.289204628091214	0.436680124930819	1.09878772747152e-12	0.20424151918403	114.143772185358	gene	UC	gut
RNU6-528P	4	-0.114592696562576	0.223106241461245	0.60751497060178	0.730306632841594	0.200165395980345	0.0700935850971216	4.63966869833834	gene	UC	gut
ABCG1	29	-0.114609859813847	0.117736272208196	0.330331869331938	0.480537779845911	0	0.289581134371772	187.645863655562	gene	UC	gut
DPYSL5	20	-0.114625250519996	0.103729254506042	0.269141107934748	0.414187283473892	0.00655908942178218	0.0925404562967347	37.6575299799287	gene	UC	gut
RP11-406H23.2	1	-0.114639512194267	0.0979300752473771	0.241749059906185	0.38241766441429	NA	NA	NA	gene	UC	gut
SUGP2	23	-0.114667033587674	0.133808046246079	0.391471574908829	0.541166594609127	5.32907051820075e-15	0.280897101423946	117.34840484489	gene	UC	gut
RLN1	22	-0.114693617924772	0.101370566288726	0.257874490434936	0.40193114979762	0.0962373633147424	0.0602675165903949	29.7925148211359	gene	UC	gut
CTD-2201E9.4	1	-0.11470039064822	0.0979301445824847	0.241499497644404	0.382107536645166	NA	NA	NA	gene	UC	gut
RP11-574H6.1	4	-0.114740950641917	0.196335797740623	0.558943311345972	0.690612992974296	0.462029459862629	0	2.57420635773224	gene	UC	gut
RPL32	27	-0.114749258288068	0.0678530419829604	0.090809321788102	0.182287485426774	0.0791619163804311	0.0289969142603368	36.7224002014833	gene	UC	gut
RN7SL849P	4	-0.114751892535841	0.251316480563721	0.647956326502003	0.762707389009036	0.128353881156863	0.11562174923193	5.67831687993324	gene	UC	gut
SPINK13	15	-0.114755466343355	0.156944726316552	0.464666796735828	0.609388724796477	0.0140688666738009	0.162967038253846	28.0367735464468	gene	UC	gut
RBSN	11	-0.114758015895137	0.127917701661483	0.369652854764142	0.520323298807377	0.0890401713257672	0.0568211412603024	16.3884227153385	gene	UC	gut
AMH	25	-0.114759320485979	0.140869611511526	0.415273122468486	0.562741306217697	8.02282129619414e-10	0.295233023241102	91.5337170547996	gene	UC	gut
MIR376C	5	-0.114806383345605	0.245115014476583	0.639514580507938	0.755920843167519	0.020911701259157	0.182331791091908	11.5633395123463	gene	UC	gut
INTS8	27	-0.114851584686872	0.136654168564444	0.400653710211339	0.549329470648058	3.17967874252645e-13	0.328700952124319	115.350960903904	gene	UC	gut
CCDC177	11	-0.114875750652891	0.14054967614455	0.413738713148544	0.561232040211776	0.0565547322011506	0.0868468465257019	17.9068900868716	gene	UC	gut
FREM3	15	-0.114903564535547	0.119313903862229	0.335529542269281	0.485468116698011	0.015306718472649	0.0847936353332805	27.7602647105163	gene	UC	gut
CDK7	27	-0.114906874902327	0.105944275595039	0.278100052885419	0.424394618324148	7.64679230824683e-07	0.161345610902125	76.3195414171993	gene	UC	gut
SMIM10L2B	3	-0.114935068220484	0.372974113500238	0.757961882295192	0.844010637918637	0.00271948496387209	0.33819368827903	11.8146255362422	gene	UC	gut
RP3-336K20__B.2	4	-0.114937069934158	0.195683358858425	0.556960263081372	0.688973469364363	0.724530141212201	0	1.31940611755374	gene	UC	gut
NLRP5	19	-0.11494991947261	0.0846123227128739	0.174289796261858	0.300104586252092	0.692497201228055	0	14.551499792948	gene	UC	gut
UTP14C	24	-0.11497836282139	0.112701191455371	0.307631062562219	0.456095124369658	7.29158211587588e-09	0.1785607253376	83.9155050164223	gene	UC	gut
TCEB1P19	2	-0.114997079877715	0.0908654919208853	0.205665340616421	0.339680328261464	0.807394645904625	0	0.059432821041445	gene	UC	gut
TNFRSF10D	28	-0.115005223638626	0.0867614467534013	0.184994191635844	0.314112694344155	0.000465234101215795	0.0896871648576031	58.1015206869418	gene	UC	gut
RPL7AP8	4	-0.115045730168377	0.198142056666668	0.561494925417996	0.692543383500837	0.0733390602330271	0.0859519649125899	6.95521329327176	gene	UC	gut
CCDC87	24	-0.115053390526411	0.125077657176668	0.357648193900192	0.507968376086781	2.91519085982017e-07	0.209347740026779	73.9753431960176	gene	UC	gut
PTGER3	26	-0.115073289315766	0.0613984778530333	0.0609022759383076	0.133718341911653	8.48315748203099e-07	0.0519140913320958	74.3640680496939	gene	UC	gut
TTTY14	19	-0.115091752792888	0.12189308597086	0.345066193506804	0.49557113060231	0.000275803673724151	0.137947551696706	46.2169104376751	gene	UC	gut
CRTC3-AS1	3	-0.11511159005358	0.198677831941339	0.562327269027001	0.693234711718208	0.208250287462054	0.0507122772759026	3.13802923513226	gene	UC	gut
OR4C9P	4	-0.115138594182281	0.3101139376363	0.710430214138628	0.809953057075982	0.0403927763371704	0.233831019026879	8.28948988525564	gene	UC	gut
SPATA31E1	15	-0.115158607366546	0.15330315744595	0.452542994296737	0.598168987648603	4.38510125528868e-05	0.200365032433709	44.8064643435532	gene	UC	gut
LAMB3	29	-0.115183825240341	0.0833843399892341	0.167168175394071	0.290886312803126	0.00522413726547899	0.0736635734770791	50.8252486723276	gene	UC	gut
BRIP1	25	-0.115209918069322	0.0698871533452471	0.0992473359795363	0.195564194297554	0.166860575622701	0.0228676326209684	30.560581533914	gene	UC	gut
ZNF518B	27	-0.115212855357685	0.082718549521834	0.163671284536967	0.286341321460388	0.000239231560586139	0.081407333402835	58.8458600688389	gene	UC	gut
LINC00689	7	-0.115229702946195	0.117979931445568	0.328723135505715	0.478763241697012	0.00725764057439726	0.0592302297211365	17.6192366855292	gene	UC	gut
FOXN4	20	-0.115231739557995	0.101712804260392	0.25725086720057	0.401127995443156	0.00462580195656725	0.0854541761377114	38.8447433697032	gene	UC	gut
KMT2B	18	-0.115243367316265	0.149514670959196	0.440835562597142	0.587194153537	1.21974671585257e-07	0.260159028854856	65.5933087712496	gene	UC	gut
RP11-137H2.4	1	-0.115243902249954	0.0979307652226514	0.239279510058422	0.379739358475167	NA	NA	NA	gene	UC	gut
RNU6-770P	4	-0.11524796788569	0.192260688481504	0.548882211719963	0.682005345758956	0.300558679541624	0.0281009573729555	3.66030327473487	gene	UC	gut
EPHA1-AS1	8	-0.115277760837218	0.106329422282588	0.278295304547977	0.424614412746856	0.168636670421106	0.0272649857556182	10.3684629366341	gene	UC	gut
RNA5SP306	4	-0.115322286367432	0.214789564516526	0.591331001139018	0.716910276534563	0.227217403250982	0.0573691219622544	4.33785400613383	gene	UC	gut
RAB7A	28	-0.115335355003337	0.119252734041286	0.333468746126531	0.483395761222789	0	0.283306345903696	189.6741393886	gene	UC	gut
DDX50P1	2	-0.115351903978258	0.0897145349101557	0.19852471891229	0.330747925306835	0.454494426887882	0	0.559419010285945	gene	UC	gut
RPS19P3	3	-0.115379566393544	0.0841930725520392	0.170556959244526	0.2954296097374	0.696375385337644	0	0.723732834586821	gene	UC	gut
ZNF114	24	-0.115397471205487	0.0776530374466435	0.137261894462635	0.250750174887406	0.0217308731494631	0.048127057706101	38.638353796364	gene	UC	gut
WNT7B	22	-0.115413790529794	0.13138738809444	0.379713848354857	0.529843616206857	7.76891660780876e-07	0.232369436617173	67.8391345841899	gene	UC	gut
RP11-475E11.2	1	-0.115439034779188	0.0979309887608254	0.238486018613816	0.378732600416737	NA	NA	NA	gene	UC	gut
CYP46A1	22	-0.115473132770066	0.107020251518423	0.280594886541181	0.427264862634016	0.00100356196738005	0.112106323701156	46.7855334131563	gene	UC	gut
KPRP	9	-0.115473380847742	0.134919826665572	0.392071540550538	0.541765237722573	0.437276704528331	0	7.96112555783497	gene	UC	gut
CALM2	25	-0.115484441996904	0.0946654749345959	0.222494659360659	0.360001843721993	3.01436653415976e-11	0.132799388045051	99.9915244373241	gene	UC	gut
LMOD3	21	-0.115520335565203	0.0739071295330651	0.118041481574392	0.223127648064937	0.0362380386245597	0.036044284394112	32.71637621274	gene	UC	gut
VGF	23	-0.115557871734033	0.115858922224734	0.318569626201558	0.467919721316766	0.00462656219961222	0.130838963451374	43.069852290341	gene	UC	gut
OSTN	10	-0.115576370558173	0.123811239237055	0.350567794682654	0.500973501983461	0.827550973310556	0	5.07693201811014	gene	UC	gut
NDRG4	26	-0.115640236709596	0.0822005553447857	0.159484914822154	0.280801356834764	0.00465830386297872	0.0685002130780484	47.1884538994113	gene	UC	gut
CDK5R2	24	-0.115653010456582	0.0721424652950586	0.108908219861764	0.209806840431909	0.830002303952227	0	16.5657534303131	gene	UC	gut
B4GALT5	28	-0.115680403236575	0.127924955642746	0.365845190600612	0.516500092530889	1.11022302462516e-16	0.314268318981572	137.921294758837	gene	UC	gut
RP11-193I22.2	1	-0.115686978250294	0.0979312733425002	0.237480465010282	0.377622813978626	NA	NA	NA	gene	UC	gut
OPA1-AS1	2	-0.115730075515666	0.0960705844114051	0.228343888951927	0.366744373150588	0.869113709545265	0	0.0271538874421626	gene	UC	gut
RPL17P19	1	-0.115786868189073	0.0979313881653221	0.237076203844707	0.37709755439132	NA	NA	NA	gene	UC	gut
SMIM23	5	-0.115814790877664	0.246224714312668	0.638096287156736	0.754844164883766	0.111975216372588	0.133458698078383	7.49397606642213	gene	UC	gut
OR10A2	9	-0.115842695622538	0.117699633497875	0.325005840832266	0.474549465697464	0.532489539885619	0	7.03845377527793	gene	UC	gut
SNAP23	28	-0.115940872150935	0.131023638960237	0.376218579120531	0.526647007658902	0	0.362889564484225	212.995094799267	gene	UC	gut
MRGPRX2	20	-0.115953213451034	0.0788409749478103	0.141366118130179	0.256619611328137	0.605553864755898	0	16.7684133259995	gene	UC	gut
RP11-262H14.4	2	-0.115959680187359	0.0908653589301363	0.201895294617569	0.334987810378802	0.921308339159883	0	0.00975863531175493	gene	UC	gut
TTLL3	27	-0.115963584685252	0.0579668087546309	0.0454444691886938	0.105997509861105	0.0136553239057977	0.0288829621308065	44.4087250957989	gene	UC	gut
MAEA	23	-0.116042056260029	0.133321850689436	0.384087102212713	0.534084278263866	7.46958050967805e-13	0.274072793288478	105.325680998647	gene	UC	gut
RP11-44F14.5	1	-0.116042581167243	0.0979316825566465	0.236043539769089	0.375840097238361	NA	NA	NA	gene	UC	gut
COMTD1	27	-0.116070209712139	0.138188682859997	0.400941998475013	0.549561997266256	4.88498130835069e-14	0.341283977518938	120.031869155382	gene	UC	gut
EIF3E	29	-0.116088604886756	0.11713689655546	0.32166081774065	0.471060913465206	2.41783260079842e-10	0.237811533682637	101.974417590737	gene	UC	gut
RP1-29C18.8	1	-0.116101509677102	0.0979317504904487	0.235806017633907	0.375534485895199	NA	NA	NA	gene	UC	gut
GPCRLTM7	1	-0.11614373189496	0.265382352877599	0.661642355361131	0.773345675815441	NA	NA	NA	gene	UC	gut
DLK1	20	-0.116166804992389	0.118598061588283	0.3273329733453	0.477147313409841	0.00066167017864438	0.145611363428826	45.1092223166145	gene	UC	gut
PRPF40A	26	-0.116192120558928	0.0972003665817022	0.231935597473759	0.371003433539678	8.32667268468867e-15	0.156166851544412	122.40653880254	gene	UC	gut
RP5-894D12.5	1	-0.116198533806701	0.243635900224022	0.633408274308574	0.751190022177014	NA	NA	NA	gene	UC	gut
SNORA36B	3	-0.116228007329336	0.462302732864617	0.801496338993023	0.875449683087095	0.0367180860293685	0.429975627958511	6.60897167594305	gene	UC	gut
MYBL1	27	-0.116252792885519	0.0872857509134053	0.182904718733106	0.311409021121988	0.00268116419771081	0.0812666023402152	50.5771349565945	gene	UC	gut
TSPEAR	17	-0.11625728626503	0.129690137552429	0.370026624047941	0.520621447296283	0.000882218663806111	0.149307404009618	39.6275117998663	gene	UC	gut
MTCO3P11	1	-0.116266979497836	0.0979319414310504	0.235139968123233	0.374735628349051	NA	NA	NA	gene	UC	gut
LA16c-306A4.1	1	-0.116319160305078	0.0979320017003748	0.234930207102809	0.374518359715645	NA	NA	NA	gene	UC	gut
SEC14L1P1	8	-0.116320641203817	0.166053781217867	0.483615227497323	0.626188237736162	0.0257858446067624	0.104380608820926	15.9276284935829	gene	UC	gut
LOC100128098	1	-0.116328741141025	0.265383102351101	0.661137889037243	0.772958479674395	NA	NA	NA	gene	UC	gut
NDUFAB1P1	1	-0.116349873154634	0.0979320371866311	0.234806807015987	0.374377531491155	NA	NA	NA	gene	UC	gut
RNU6-464P	4	-0.116360262758418	0.166025828474821	0.483392642618057	0.625960657526211	0.746575026609495	0	1.22683750407988	gene	UC	gut
SLC6A3	20	-0.116494713576691	0.149912630497614	0.43710918547118	0.583536839996917	4.69995692009562e-06	0.270972514686846	59.4655635366599	gene	UC	gut
SNORD11	2	-0.116502222082696	0.518758228739204	0.822306776426922	0.890146711502347	0.173784450037528	0.263223663656008	1.84999092329986	gene	UC	gut
RN7SL187P	4	-0.116512899120619	0.166186004300961	0.483241017739342	0.625862591371848	0.663046082447137	0	1.58389907248614	gene	UC	gut
CTD-2201E9.2	1	-0.116516618259578	0.0979322300106247	0.234137651068233	0.373491479103355	NA	NA	NA	gene	UC	gut
RP11-143J12.3	1	-0.116559260320495	0.0979322793661706	0.233966744274764	0.373405279218386	NA	NA	NA	gene	UC	gut
CTB-186G2.4	1	-0.116576949334731	0.0979322998454019	0.233895873804268	0.373336211661024	NA	NA	NA	gene	UC	gut
RP11-654A16.3	5	-0.116578088594289	0.189232574301104	0.537856773065938	0.672848646418121	0.479611347157644	0	3.48861645607617	gene	UC	gut
CGA	22	-0.116584634241329	0.108611825200365	0.283088789659792	0.43012677918221	0.00393346726350829	0.10620564093981	42.2325061764084	gene	UC	gut
MIR4691	5	-0.11660252229856	0.214311485339677	0.586386649473912	0.712932881514082	0.0171450292695613	0.140284711845427	12.0278953558345	gene	UC	gut
MIR7113	5	-0.11660252229856	0.214311485339677	0.586386649473912	0.712932881514082	0.0171450292695613	0.140284711845427	12.0278953558345	gene	UC	gut
RPL12P29	1	-0.116636844134112	0.0979323692108885	0.233656020509483	0.373003393706688	NA	NA	NA	gene	UC	gut
BPIFB1	16	-0.116659981015123	0.118459406230514	0.324717518994531	0.474225450184552	0.218089881839785	0.0440505644934407	18.9045927557155	gene	UC	gut
RP11-379F4.6	4	-0.116664396328775	0.214000485693112	0.585643828064139	0.712434549503355	0.319401265643503	0.0269117943895998	3.51051231796437	gene	UC	gut
KRT75	20	-0.116664605077893	0.120319679984187	0.3322349579745	0.4824413187686	0.0306842019809038	0.104932397589056	32.0709890060025	gene	UC	gut
LA16c-361A3.3	1	-0.116670303060734	0.0979324079758983	0.233522107835694	0.372839630447089	NA	NA	NA	gene	UC	gut
TAGLN3	21	-0.116675371159722	0.132530371252551	0.378660503757478	0.529028212312785	0.000152892675958749	0.202300772953095	51.1184415214604	gene	UC	gut
AC003104.1	1	-0.11667721255191	0.0979324159825142	0.233494460776088	0.372812161043275	NA	NA	NA	gene	UC	gut
GABRG3	20	-0.116682165356027	0.117108137149177	0.319074008931368	0.468455437983248	0.00278606070480103	0.121319255730842	40.5301822105935	gene	UC	gut
CAMLG	29	-0.116686671400472	0.121525769591296	0.336964390826765	0.486874258375124	8.11043343595941e-10	0.250564978783575	98.73585339832	gene	UC	gut
OR52M1	10	-0.116721860015518	0.116558347470348	0.316632092321494	0.465866463041058	0.613546397494108	0	7.22653894459721	gene	UC	gut
TNXA	15	-0.116726178807499	0.202722110901678	0.564754417259073	0.695410483166087	0	0.464387947376839	128.732699715408	gene	UC	gut
RP11-1007O24.2	5	-0.116812614447954	0.25094306579185	0.64157738178567	0.757656774448244	0.0479535920845616	0.178559012060007	9.58883263452878	gene	UC	gut
ACTR10	27	-0.116827891010665	0.106976672999884	0.274794628206301	0.420495140187278	7.33390640961229e-06	0.155634512432084	69.7007534882125	gene	UC	gut
OR5T1	10	-0.116872490797438	0.2331317115582	0.616149248565365	0.737361845189757	2.30258121999283e-05	0.356884232557477	37.324980647579	gene	UC	gut
RP11-383F6.1	1	-0.116885648128615	0.0979326577371586	0.232661537949195	0.371864754651272	NA	NA	NA	gene	UC	gut
RP11-783K16.13	6	-0.116888737869127	0.0824378726939365	0.156219685504735	0.276717177593548	0.810534088873755	0	2.27088060249692	gene	UC	gut
TRIM39R	3	-0.116892829310929	0.80763346251934	0.884920103991255	0.93189589911808	1.37257510912647e-08	1.77266059683397	36.207984246488	gene	UC	gut
RAB9A	27	-0.116928065334732	0.139341905229283	0.401387937423318	0.5499560031401	1.51545442861334e-13	0.340690793696099	117.209123864948	gene	UC	gut
GOLGA6L11P	4	-0.116930848333873	0.25137559538033	0.641814099899825	0.757810993079022	0.0249575122831128	0.169954150135282	9.35213891561776	gene	UC	gut
GOLGA6L16P	4	-0.116930848333873	0.25137559538033	0.641814099899825	0.757810993079022	0.0249575122831128	0.169954150135282	9.35213891561776	gene	UC	gut
PROS1	28	-0.116932169349812	0.144080478243668	0.417035321269641	0.564142464869094	0	0.421507299783793	165.496547855288	gene	UC	gut
PENK	19	-0.117032949321386	0.0950204385065501	0.218075818709548	0.354946982484258	0.103200893975271	0.0474550866089434	25.8515529044756	gene	UC	gut
RP11-809C18.3	1	-0.117056759589062	0.0979328565233754	0.231979346771106	0.371056790366418	NA	NA	NA	gene	UC	gut
TMX1	28	-0.117063396039322	0.129894993449334	0.367473691665227	0.518286845758221	0	0.322612196360163	144.183507040791	gene	UC	gut
LOC100128843	4	-0.117104514509212	0.348074449307649	0.736542671131785	0.828980089751976	0.0315999609644823	0.317559927033653	8.83269905226069	gene	UC	gut
TTLL11	27	-0.117113212148891	0.0838233362229353	0.162370484699347	0.284648812504981	0.000457282045493446	0.082488537508444	56.7057622563768	gene	UC	gut
LCE1F	7	-0.117116340316756	0.12469959011415	0.347634304440066	0.497988179409708	0.474616400225111	0	5.55681676688433	gene	UC	gut
AP001619.2	1	-0.11716986988708	0.0979329880870208	0.231529178579783	0.37043631023231	NA	NA	NA	gene	UC	gut
ZNF418	24	-0.117198381435664	0.0888468172184961	0.187133633312695	0.316799899314511	0.0251906674729925	0.0611700979191844	38.0449105426461	gene	UC	gut
ZBTB20	29	-0.117230031883522	0.0687919824721707	0.0883580227498716	0.178525271241438	0.000187255456537749	0.0549250443079818	62.6061071807027	gene	UC	gut
AARSD1	16	-0.117241848972125	0.166425503781203	0.481139848362279	0.623865480518556	6.08156858206144e-11	0.301936427925145	80.3287281509712	gene	UC	gut
RP11-848P1.9	2	-0.117270658977432	0.452279217344848	0.79541289204949	0.871417548401084	0.000703710641203892	0.374989705534604	11.479420620737	gene	UC	gut
RP11-544L8__B.4	2	-0.117301337343217	0.0965348003284092	0.224320442068992	0.36221395428471	0.741645748139825	0	0.108685429012069	gene	UC	gut
RCE1	29	-0.117303342141449	0.106023048491523	0.268555705400512	0.413518107125307	9.71783764569523e-11	0.19799235138521	104.391740568088	gene	UC	gut
PRMT6	26	-0.117303443893932	0.0969061146892538	0.22609266247037	0.364117506072999	4.30160558517745e-05	0.119125610262936	62.7657569582175	gene	UC	gut
LSM14B	27	-0.11734909080352	0.088783255900671	0.186252079607301	0.315723008176785	5.59485791029601e-11	0.127136829724968	102.161336479994	gene	UC	gut
RP11-493L12.3	4	-0.117356915557274	0.289483295332061	0.685182526860165	0.791709310260133	0.104599327045973	0.170280960747315	6.14861759884031	gene	UC	gut
RN7SKP27	4	-0.117430352596419	0.192680471725117	0.542221943400845	0.676200707158488	0.299974422514349	0.0283724166480785	3.66508007465204	gene	UC	gut
AC010642.1	2	-0.117431686482393	0.0908674985758246	0.19623948867437	0.328012100381134	0.848540002283917	0	0.0364739747619872	gene	UC	gut
ZBTB33	28	-0.117444678717286	0.0978593409098748	0.230085888266182	0.368721956495691	5.82510715552154e-06	0.132783602039797	71.9812109962943	gene	UC	gut
RP11-513M16.7	5	-0.117469322137003	0.206383598305757	0.569234302100714	0.699358991324907	0.16093119017912	0.0817299149968605	6.56190872415491	gene	UC	gut
RBM26	28	-0.117576032157343	0.0815904164438518	0.14956999489661	0.267687990996436	1.22115612066764e-07	0.095193738837303	83.2096146265763	gene	UC	gut
LOC283050	1	-0.11764713177548	0.265388477636004	0.657547612229871	0.770274374940715	NA	NA	NA	gene	UC	gut
FLJ35282	1	-0.117685107027991	0.265388633362988	0.657444316710486	0.770203912571023	NA	NA	NA	gene	UC	gut
MED17	28	-0.117699523105073	0.0923876766714756	0.202672534414602	0.335980753874938	1.14497447245565e-06	0.122183806922246	76.7938086616824	gene	UC	gut
AC109631.1	1	-0.117726429808127	0.0979336372950102	0.229323186646643	0.367862952457433	NA	NA	NA	gene	UC	gut
OR7A5	21	-0.117727405857893	0.115447628255296	0.307848328213867	0.456308750040258	0.0205491767667753	0.10728371619465	34.9173005396332	gene	UC	gut
GPLD1	25	-0.117730968840403	0.0798436173622296	0.140341777788599	0.255253310870421	5.89543288376237e-05	0.0710339369423059	60.2464560577592	gene	UC	gut
TBC1D3	7	-0.117747871679324	0.131740353870457	0.371435638494134	0.521967672673778	0.241417435309057	0.0287844937323889	7.95501706601841	gene	UC	gut
C9orf66	21	-0.117786365761647	0.0925546560309011	0.203154991688027	0.33654615201548	0.00258161612300856	0.0776113124348889	42.2290284816518	gene	UC	gut
DEFB113	9	-0.117795315630412	0.140178821361906	0.400727997059537	0.549368032830958	0.51202413239789	0	7.23008443366841	gene	UC	gut
ESPL1	29	-0.117822431499334	0.105479417744167	0.263986534752253	0.408420126110832	1.92003155596865e-08	0.178708540245239	90.0891031150778	gene	UC	gut
SNORD115-28	5	-0.117898813375625	0.204981550280655	0.565177731692032	0.695859733588545	0.238396029983982	0.0574439531614643	5.51520668347973	gene	UC	gut
IDS	29	-0.117927880065968	0.0758203549215687	0.11986056583193	0.225908345135269	1.66977542903624e-13	0.101196479530907	120.84636913398	gene	UC	gut
TP53TG3B	11	-0.117940299204644	0.100996658749033	0.242901825305185	0.383884018807092	0.681872748843647	0	7.45532634111405	gene	UC	gut
LINC00539	4	-0.117947163823601	0.085760357544049	0.169035045052032	0.293334218600792	0.652855193675134	0	1.62889841495322	gene	UC	gut
LINC00929	5	-0.117948565251526	0.169092645007437	0.485466093522184	0.627628763652322	0.436975261046451	0	3.7773549427909	gene	UC	gut
BCORL1	28	-0.11795361842398	0.0946030724988516	0.212461118993764	0.348022542275389	3.20852876489752e-08	0.132300448686038	86.9477551414167	gene	UC	gut
LRRC37A4P	16	-0.117979865281054	0.103102402227578	0.252500102139972	0.395864012062681	0.000294122842011024	0.0936882787368023	41.2381102048905	gene	UC	gut
LRRC37A2	23	-0.117981629295856	0.144586517820063	0.414503969768152	0.561974452518885	0	0.365226816317871	181.691722851178	gene	UC	gut
LINC00642	5	-0.117986305028077	0.196309011197706	0.547824415560004	0.681196075864965	0.0241235504161396	0.118137268940303	11.2274235041321	gene	UC	gut
ACTG1P14	2	-0.118029762191081	0.0965345402062034	0.221454848029491	0.358755045110801	0.801673256224068	0	0.0630924908492283	gene	UC	gut
RPL7P49	1	-0.118066156551907	0.0979340350845078	0.227984034028919	0.366257827885821	NA	NA	NA	gene	UC	gut
KIAA0513	29	-0.118082907164606	0.115246536744784	0.305546616876971	0.453801358723678	1.12115872141771e-11	0.233991118039867	110.051941953974	gene	UC	gut
NISCH	29	-0.118091305295888	0.098451995609793	0.230340940117619	0.369030760076802	8.41750468105751e-07	0.14440535005571	79.3223951017999	gene	UC	gut
RIPPLY3	14	-0.118133087430677	0.134730750775651	0.380590581081524	0.530624239157828	0.168624210255935	0.064122610102124	17.7154832918376	gene	UC	gut
NKAIN1	20	-0.118156682471212	0.113588763694723	0.298240242300032	0.44647873583119	0.0232790614054628	0.0983890710523568	33.1209739436868	gene	UC	gut
BOLA3	27	-0.11818002319773	0.120826567217209	0.328026677757984	0.477904859054652	4.67339500431763e-11	0.24616635053488	102.628025013024	gene	UC	gut
RNU6-1207P	4	-0.118207996857487	0.266106689652045	0.656888741140006	0.769780376306222	0.0969559634096263	0.143422596822776	6.32193031361274	gene	UC	gut
ADRB3	21	-0.118217534227294	0.106929283761265	0.268913790412282	0.413908823033699	0.00633831355744163	0.099471431752889	39.1765260265484	gene	UC	gut
CCDC67	19	-0.11823821454652	0.0809769977418896	0.144250036725414	0.260544089841944	0.00718131336610306	0.0482160924956961	35.9402920768411	gene	UC	gut
DLX5	21	-0.11825822969567	0.137119687053879	0.38844252134642	0.538146107626061	0.000463907655926077	0.201930468599124	47.7313385896283	gene	UC	gut
TAS2R16	18	-0.118265155283574	0.177640417900602	0.505567140536048	0.645482177748481	1.22618067109892e-05	0.343194912485098	53.4182494446785	gene	UC	gut
OR4L1	11	-0.11831337707905	0.160916336676483	0.462188613270516	0.607209304518591	0.0630553031031743	0.101492485648884	17.5495029589801	gene	UC	gut
ZNF227	27	-0.118320922596359	0.0867934179664327	0.172804476238513	0.298280710459468	0.000898372468259079	0.0844232908961111	54.4203654939923	gene	UC	gut
GNRHR2	19	-0.118331112847942	0.0844098430703714	0.160955888660741	0.282666408895939	0.125958514439715	0.0322541681503339	24.9622881421143	gene	UC	gut
HNRNPA1P14	1	-0.118345727811197	0.0979343632958972	0.226886203978213	0.365036192178547	NA	NA	NA	gene	UC	gut
LYSMD3	26	-0.118364288957553	0.0797291907627799	0.137655359608311	0.251314650444647	0.0275978586521833	0.0516963754009012	40.2327900299276	gene	UC	gut
C10orf91	17	-0.118374188418464	0.163686000227324	0.469570254892367	0.61374530716145	0.000203648867886375	0.252085258515109	43.9087630604253	gene	UC	gut
FLJ21408	12	-0.118396527146587	0.0872547848865609	0.174811131128595	0.300828158995721	0.148038325348416	0.0241092581267643	15.8176081134234	gene	UC	gut
RNU1-33P	4	-0.118474784714011	0.166035800256501	0.475505710401769	0.618897611405868	0.720920163765112	0	1.33465774506895	gene	UC	gut
RFFL	27	-0.118483179159236	0.0854475954973614	0.165558258110181	0.28881825204086	8.88825935074777e-08	0.0980053033600294	82.404016825301	gene	UC	gut
AL450226.2	1	-0.118498467264428	0.0979345429365691	0.226288021043904	0.364270761320642	NA	NA	NA	gene	UC	gut
SLITRK4	23	-0.118553966555315	0.090518069025828	0.190288177956767	0.32067397362479	0.00324350126031137	0.0760665940788474	44.3096518527004	gene	UC	gut
ZP3	27	-0.118556708596078	0.125352322358697	0.34425678296793	0.494806760157167	2.12252437847837e-12	0.269171334960891	110.557022177419	gene	UC	gut
ZC3H4	27	-0.118590674654227	0.0934354331627704	0.204360494980526	0.338009948683857	4.52616747754764e-05	0.111952445385032	64.1520122248235	gene	UC	gut
AC015971.2	1	-0.118601916871436	0.0979346647376462	0.225883516550254	0.363849275497123	NA	NA	NA	gene	UC	gut
RNU6-1017P	4	-0.118627066300146	0.166144501050058	0.475227579360848	0.618670930389075	0.570215920080735	0	2.01056923872628	gene	UC	gut
NFAT5	28	-0.118687295595832	0.106796613307626	0.266422240077256	0.411108632570736	4.77395900588817e-15	0.21676554978636	127.795021994952	gene	UC	gut
OTP	22	-0.118698248387542	0.0988601196666339	0.229879751879287	0.368490853560194	0.0138794986977218	0.0807906794709571	37.7246787962045	gene	UC	gut
CTD-2619J13.14	2	-0.118733658909946	0.310033290214324	0.701741506317049	0.803453113174433	0.0184901199784351	0.160354917443167	5.54910681834452	gene	UC	gut
RGPD6	15	-0.118758477271237	0.204018353122313	0.560501326054497	0.691665250791269	0	0.472460383484764	123.222005001983	gene	UC	gut
FAM135A	28	-0.118806954778991	0.184893267199408	0.520502845335213	0.658429460282139	0	0.799644785579635	366.803927622854	gene	UC	gut
TRPC5	20	-0.118833811579944	0.103020253935108	0.248705421973644	0.391220411540071	0.0243476989530613	0.0717782659810232	32.952108065944	gene	UC	gut
RNU6-352P	4	-0.118867097160253	0.318195644511204	0.70872717966002	0.808579487933844	0.0298624114540825	0.257465181512905	8.95741919327771	gene	UC	gut
CAPZA2	29	-0.118919840317947	0.105537368232227	0.25982571299718	0.403872934439389	5.61317659020233e-12	0.194500518565224	111.846892300603	gene	UC	gut
API5P1	1	-0.118952757939501	0.243645664605236	0.625393811635957	0.744827381974734	NA	NA	NA	gene	UC	gut
KCNQ4	26	-0.118958714834184	0.11913942441427	0.318045102480013	0.467394404270924	5.99331695383398e-12	0.240853078072701	106.006872533258	gene	UC	gut
FDX1L	22	-0.118982639504202	0.200534230315736	0.552961444398698	0.685356607976349	1.11022302462516e-16	0.666256054922923	124.008087812249	gene	UC	gut
C20orf166-AS1	15	-0.118990768572332	0.103305747089108	0.249390500251827	0.391987190424433	0.0227666037146492	0.0637253061122741	26.4366401325247	gene	UC	gut
POLR2I	27	-0.118997254180994	0.11633441074644	0.306360066368576	0.454669054726578	9.39324351634241e-08	0.204394621888166	82.2500144549389	gene	UC	gut
MBD5	28	-0.119007101666174	0.0771899609263514	0.123135996088366	0.230717631505795	0.00118498699805292	0.067341188656244	54.882348996918	gene	UC	gut
FMO9P	16	-0.119009976278248	0.116289373689797	0.306121070935139	0.454389913757005	0.0434881681096502	0.0805994834321977	25.5109616366456	gene	UC	gut
PPIL3	27	-0.119018713467653	0.0905471104821108	0.188698290040253	0.318674379135668	0.000214303939624183	0.0966653181493028	59.2047261037946	gene	UC	gut
RPL7P46	1	-0.119027990329443	0.0979351675132779	0.224222957997139	0.362105675292738	NA	NA	NA	gene	UC	gut
OR2T4	10	-0.119102627311982	0.123531882846247	0.334973315020287	0.484918796017082	0.816223991250512	0	5.20345604155734	gene	UC	gut
RNU6-851P	4	-0.11916992492119	0.24505494890142	0.626755337628681	0.746024282043986	0.140437173742982	0.105689295322083	5.47011275637592	gene	UC	gut
AC136289.1	5	-0.119199271026408	0.0875823596789287	0.173514845890177	0.299130880869967	0.830021349757927	0	1.48088851247285	gene	UC	gut
ALS2CL	28	-0.119214572880473	0.110981466135818	0.282739989208588	0.429743117697498	2.13051798425568e-13	0.216832118627849	118.300337180505	gene	UC	gut
KIZ	18	-0.119264328479074	0.106298511421381	0.26187284514197	0.406064981111997	7.1676719063607e-05	0.109714163030026	48.5123124661574	gene	UC	gut
RAET1L	9	-0.119411900563536	0.1546243732123	0.439954009473464	0.586326166488656	0.0399647640615005	0.0988471392767053	16.1733738655213	gene	UC	gut
CCDC172	14	-0.119412241159948	0.108872767257297	0.272726460616986	0.418172764586998	0.982117365884193	0	4.64969685591426	gene	UC	gut
RBMY1A1	11	-0.119432977737179	0.167236835272198	0.475131503416887	0.618636084259987	0.00988700137927834	0.160602664650567	23.242208950357	gene	UC	gut
RNU2-60P	4	-0.119457613736228	0.166244545067523	0.472408606028512	0.616236918561782	0.543353814875833	0	2.14254435068668	gene	UC	gut
DMBT1P1	4	-0.119483751090763	0.259100851431302	0.644692670718072	0.759928106660746	0.108737564527335	0.131246133469763	6.05978379939474	gene	UC	gut
CTD-2371O3.3	1	-0.11948602831107	0.0979357100157549	0.222447603657731	0.359971300067623	NA	NA	NA	gene	UC	gut
ACTRT2	19	-0.119527557140104	0.155360611417161	0.441682236052276	0.587949027768331	0.000139574700140477	0.250799207659964	48.2211927260039	gene	UC	gut
C5orf60	10	-0.119549304954943	0.0953075837677046	0.20971391326234	0.344534136076078	0.741019173121905	0	5.9889954151873	gene	UC	gut
MIR3140	2	-0.119559378992583	0.093485077596519	0.200927325224888	0.333831648401701	0.982373466668205	0	0.000488117468362346	gene	UC	gut
UTP23	27	-0.119569727004863	0.078227439714244	0.126391344160889	0.235273730999803	0.00015861741039902	0.0734727818541531	60.1796817464477	gene	UC	gut
ALMS1-IT1	8	-0.119581756043774	0.160333273821671	0.455768643889985	0.601141818789174	0.0389190485310569	0.0913545053060286	14.7804454258921	gene	UC	gut
AFF3	29	-0.119603433286798	0.066486846926022	0.072033919144994	0.152350394836427	0.0010777340557101	0.0494663557753288	56.628062310217	gene	UC	gut
LINC00310	13	-0.119622591733021	0.072709812628536	0.0999274167526988	0.196481361401124	0.574782170380494	0	10.4702028842481	gene	UC	gut
C17orf100	13	-0.119637573332498	0.145568209129509	0.411153120286969	0.558959708080331	0.0486361283225843	0.106353412056678	21.1210208082395	gene	UC	gut
CTD-2636A23.2	1	-0.119642427939503	0.0979358957327661	0.221843716822478	0.359205724340723	NA	NA	NA	gene	UC	gut
ADD1	29	-0.119645261111576	0.104222577657042	0.25097750791552	0.393961308644001	0	0.212122653967089	143.579269687485	gene	UC	gut
PDSS1P1	1	-0.119720229139089	0.0979359882082862	0.221543751588812	0.358866501654887	NA	NA	NA	gene	UC	gut
SERTAD4	27	-0.119724911394758	0.116045043493554	0.302207670077134	0.45045382393704	1.06581410364015e-14	0.233799756095804	123.815981002509	gene	UC	gut
OPN1MW2	5	-0.119782174732568	0.411090376299246	0.770763200006835	0.853420949909878	9.90849857982479e-05	0.644640733622413	23.5326900977639	gene	UC	gut
RP11-44N11.3	4	-0.119800082431999	0.196022761884758	0.54109767575064	0.675341198256488	0.601499714758529	0	1.8621731019471	gene	UC	gut
ARF1P1	8	-0.119805251316847	0.202171795951781	0.553454689862788	0.685801297753484	0.00186777462804955	0.215558729068876	22.7717761353623	gene	UC	gut
NOL10	27	-0.119809272639349	0.107507778714623	0.265097236831663	0.40971242139305	2.99626490285476e-09	0.187946350771444	91.6649504465375	gene	UC	gut
FDPSP3	1	-0.119811563096637	0.0979360968456169	0.221191982401563	0.3585129137042	NA	NA	NA	gene	UC	gut
AC009299.2	1	-0.119828486859174	0.0979361169846996	0.221126845304015	0.358467660637906	NA	NA	NA	gene	UC	gut
SMCO3	15	-0.119838379150511	0.121558097429352	0.324205398207127	0.473671290755374	0.0298045140287724	0.0802834127340454	25.5157292059282	gene	UC	gut
ERV3-1	17	-0.119874192393327	0.102522481822347	0.242303783852765	0.383057562650339	0.0355257409869065	0.0617667253726542	27.5741777029672	gene	UC	gut
RP11-1277A3.3	5	-0.119899674169407	0.152626472165973	0.4321160036766	0.578536681263946	0.862849057485563	0	1.29130484564915	gene	UC	gut
L3MBTL3	27	-0.119902404064177	0.105629095688989	0.256322246832921	0.400134370105189	4.24823617284353e-07	0.161939150106136	77.9999523702083	gene	UC	gut
TBC1D28	16	-0.119928905846576	0.0838510813343867	0.152642211247396	0.271842853582363	0.350217494118391	0.0100766262150376	16.4905760958731	gene	UC	gut
ZNF625	21	-0.119931144157836	0.0766278457364563	0.11755670155661	0.222447918937231	0.073210092332621	0.0325628421677992	29.7970206510614	gene	UC	gut
RP11-138I1.3	2	-0.119966338295247	0.0908763555042106	0.186799937878157	0.316393873057288	0.767530303263046	0	0.0873834395776436	gene	UC	gut
CCDC110	25	-0.119978976942812	0.129916869213882	0.355743700458964	0.506084039016877	1.15766483399504e-07	0.239343784359256	78.2396096544297	gene	UC	gut
OXLD1	19	-0.119986195793649	0.126186180520827	0.341672213974537	0.491963343101021	3.85451315134677e-05	0.161734059812618	51.9158309281855	gene	UC	gut
PEPD	29	-0.119997232318237	0.146602431197776	0.413059507763778	0.560688318618077	0	0.420819993789004	141.24541661121	gene	UC	gut
RP11-408P14.1	2	-0.120039744533575	0.0908894049909221	0.186593680153411	0.316151962913688	0.458606935121893	0	0.549292468906101	gene	UC	gut
TPM3P1	1	-0.120051116553968	0.0979363821759194	0.220271259611405	0.357470217359363	NA	NA	NA	gene	UC	gut
LINC00415	4	-0.120100629999251	0.328057824282034	0.71429350413969	0.812877983562278	0.00131781444176693	0.344965801051052	15.6815780238897	gene	UC	gut
SLC5A2	23	-0.120135981838943	0.16626520473274	0.469952484948262	0.614110005494027	5.72875080706581e-14	0.428873657723957	111.593418854754	gene	UC	gut
LINC01331	1	-0.120156097847785	0.457243882800597	0.792717538138183	0.869425068784676	NA	NA	NA	gene	UC	gut
MROH9	14	-0.120174418593153	0.12805190571586	0.34799672285829	0.498316568251295	0.139380265110772	0.0651246834780895	18.5017590929682	gene	UC	gut
C10orf120	10	-0.120178414568836	0.120750635812539	0.319609276070901	0.468990587462882	0.539099217130631	0	7.95092572055723	gene	UC	gut
JPH3	22	-0.120179008563476	0.0916681625344586	0.189850217563779	0.320120067898347	5.92858762931137e-05	0.0873822540856628	55.5232092757317	gene	UC	gut
DHFR	27	-0.120251004372954	0.0784355828217873	0.125246781813	0.2336303997424	7.68628657721315e-07	0.0882773161144313	76.3047466480912	gene	UC	gut
RP11-613F22.8	1	-0.120265165401027	0.0979366376093068	0.21945089907711	0.356430509041492	NA	NA	NA	gene	UC	gut
TCERG1L-AS1	1	-0.120300495252021	0.460645843789515	0.793972091874514	0.870346502799993	NA	NA	NA	gene	UC	gut
OR7E106P	4	-0.120338368264941	0.125534150603507	0.337754947212198	0.487719509820711	0.363779530018974	0.00415456642022704	3.18632826744771	gene	UC	gut
RP3-405J10.2	1	-0.120342646945179	0.0979367301832565	0.219154487330539	0.356111080518944	NA	NA	NA	gene	UC	gut
RP1-309F20.3	1	-0.120397376527957	0.243650877411742	0.621208087076077	0.741642801003526	NA	NA	NA	gene	UC	gut
MOCS3	26	-0.120420513744681	0.10237285854649	0.239477668260272	0.379901856833578	0.000257553079913819	0.123974112060196	57.1204808106433	gene	UC	gut
RNU6-421P	4	-0.120428620143504	0.166163007604541	0.468598101935478	0.612872393330246	0.651311622788975	0	1.63574805967412	gene	UC	gut
LYPLA2	29	-0.120443510757918	0.102743828512284	0.241088660803549	0.381728167841994	2.36477504245158e-14	0.194248131672382	125.77395338308	gene	UC	gut
LOC101930531	7	-0.120459149568728	0.193228272373394	0.533019506435939	0.668648165499538	0.0642770950791327	0.119560928346575	11.8982718199009	gene	UC	gut
LINC01158	5	-0.120462392079468	0.18035188741722	0.504178432513486	0.644285141774187	0.684079122966195	0	2.28182999603553	gene	UC	gut
SDHDP6	1	-0.120473257174509	0.243651152958126	0.620988570300165	0.741435806622306	NA	NA	NA	gene	UC	gut
AC009473.1	1	-0.120479822620983	0.243651176807463	0.620969578597691	0.741435806622306	NA	NA	NA	gene	UC	gut
ISCU	29	-0.120496379538732	0.103409683853967	0.243924677894834	0.385193629743874	2.74957479007298e-08	0.172085955568479	89.0891010002849	gene	UC	gut
RPL18P13	1	-0.120532011702534	0.243651366433254	0.620818621732978	0.741389937518377	NA	NA	NA	gene	UC	gut
LOC100133331	3	-0.120564346941019	0.245290650252688	0.623061343349867	0.743016104132413	0.0740814717109062	0.110434846610095	5.20517964466727	gene	UC	gut
HIST1H2BA	19	-0.120584984278525	0.092084401785774	0.190363346218358	0.320712653361364	0.247286662832743	0.0258139430320562	21.6630951098905	gene	UC	gut
LHCGR	21	-0.120599729021087	0.0922479762391664	0.191096309010925	0.321674281971572	0.279360707848	0.023680526006651	23.1941817124914	gene	UC	gut
ZNF843	19	-0.120626974542102	0.117989329278962	0.306612935483902	0.454949781214435	6.49573450106633e-06	0.148456733232258	56.8678566696187	gene	UC	gut
TPI1P1	6	-0.120637830706743	0.197321132285995	0.540949258107722	0.675250379771345	0.00533125363178522	0.141821463079978	16.5969076608932	gene	UC	gut
RNU6-475P	4	-0.120652156227231	0.166031718838805	0.467421171113989	0.611989367863975	0.752966957612576	0	1.20015574583586	gene	UC	gut
FAM71C	18	-0.120662212045476	0.0866419295585564	0.16372450700638	0.286415604569003	0.462660525820163	0	16.8780056474775	gene	UC	gut
SSBP3-AS1	10	-0.120712191583994	0.106680655379396	0.257832755810109	0.40193000395967	0.277430693847077	0.0197953088722339	10.9749384549762	gene	UC	gut
C19orf12	24	-0.120810304483072	0.143549494456333	0.400015595101694	0.548770674040952	0	0.387201968245306	178.375697332636	gene	UC	gut
RN7SL561P	4	-0.120815041164625	0.198040167248542	0.54182655550304	0.675872877895501	0.28077360175208	0.035190165953412	3.8268919617498	gene	UC	gut
RN7SL607P	4	-0.12082434027418	0.318561692616582	0.704479340306197	0.805404146566099	0.0324693794952964	0.254057423092934	8.77279045235224	gene	UC	gut
PFKM	27	-0.120900671099117	0.121369030587508	0.319181626892578	0.468536809208055	1.06688164969171e-08	0.229074616180093	88.2356916486305	gene	UC	gut
RP1-266L20.9	2	-0.120913613220094	0.0909034007912895	0.183474454356187	0.31218550464085	0.445940219028165	0	0.580949930990004	gene	UC	gut
RP11-464F9.22	1	-0.12097406802067	0.243652975905339	0.61954062930846	0.740281639870194	NA	NA	NA	gene	UC	gut
ZNF667	24	-0.120977506528484	0.0684472185842418	0.0771517464645348	0.16050858896165	0.110101934129975	0.0261452544662244	31.5396685003023	gene	UC	gut
AL928768.3	5	-0.120997264090973	0.467149685604384	0.795626163841723	0.871495791116166	0.000370804664981517	0.856341245209146	20.6540535248437	gene	UC	gut
Ig alpha 1-[alpha]2m	5	-0.120997264090973	0.467149685604384	0.795626163841723	0.871495791116166	0.000370804664981517	0.856341245209146	20.6540535248437	gene	UC	gut
IGH	5	-0.120997264090973	0.467149685604384	0.795626163841723	0.871495791116166	0.000370804664981517	0.856341245209146	20.6540535248437	gene	UC	gut
USP10	29	-0.12101749989822	0.0961703745999681	0.208259533810263	0.342823096298944	1.22077400355192e-06	0.138892162377348	78.2310307499567	gene	UC	gut
RNA5SP375	4	-0.121056906254903	0.166143703217901	0.466229422593665	0.610899481608251	0.566439294395405	0	2.02885547965812	gene	UC	gut
RP11-121A14.2	1	-0.121086708912649	0.0979376222098476	0.216322689847853	0.352681355113836	NA	NA	NA	gene	UC	gut
GJA9	18	-0.121188128818883	0.117973216659435	0.304302192993847	0.452616675596994	0.0262911527322462	0.0962081028501591	30.0074844126878	gene	UC	gut
C9orf106	10	-0.121191119676062	0.124254539903173	0.329388854703372	0.479514876633099	0.520948486985453	0	8.13152034690389	gene	UC	gut
KRT18P5	1	-0.121341944909345	0.0979379294668816	0.215357408284511	0.351492825050601	NA	NA	NA	gene	UC	gut
ZBTB43	28	-0.121369879914831	0.114818564553099	0.290485126963313	0.438083572187681	0	0.25005963637736	161.193063777723	gene	UC	gut
PAN2	29	-0.121411411485947	0.132127751786324	0.358150966548083	0.508411751368384	7.1723738059859e-12	0.306388838858598	111.211900031323	gene	UC	gut
NPW	20	-0.12148102615396	0.114721332676406	0.289634974094194	0.437115334999578	0.0269901453576639	0.0955917591062468	32.5619189245008	gene	UC	gut
RP4-756G23.5	2	-0.121507067688625	0.09088424026307	0.181241175646274	0.309244267738316	0.538708138598386	0	0.37793933349216	gene	UC	gut
RFTN1P1	4	-0.12151562803786	0.227418362414194	0.593115750947757	0.718439750842672	0.188883515365925	0.0763277520475599	4.77687815198818	gene	UC	gut
OR1J2	20	-0.121526823888279	0.0903257043462963	0.17848672888248	0.305606737065566	0.0664990340361594	0.0492696142116923	28.9674382968025	gene	UC	gut
SLC2A7	10	-0.121571452313472	0.273044715520654	0.656143615054753	0.769311204502311	6.66576536521024e-05	0.495374179490317	34.7235224120745	gene	UC	gut
TMEM134	28	-0.121585121252308	0.103612278062356	0.240610392617165	0.381207581433798	1.02016173286756e-11	0.182676645724364	108.431844127387	gene	UC	gut
OR8B3	9	-0.121594939080448	0.146409294126229	0.406248349291154	0.554338570558885	0.110426454030961	0.0657094280284016	13.0415948917324	gene	UC	gut
LINC01348	5	-0.121630120760115	0.166780151299904	0.465827866107899	0.610552580897589	0.474138957732636	0	3.52465801552373	gene	UC	gut
RP11-354P11.8	1	-0.121634973431567	0.0979382830157155	0.21425304072126	0.350250746926334	NA	NA	NA	gene	UC	gut
BCDIN3D	27	-0.121648566254657	0.0862274178309947	0.158307271002205	0.279270737233293	0.009049690532555	0.0705348627978584	46.0308722700421	gene	UC	gut
PGBD5	22	-0.121656543613629	0.139953931376641	0.384704196775764	0.534751564628581	3.18674087118609e-10	0.278395657266932	88.2830228241542	gene	UC	gut
NRAS	29	-0.121720186214881	0.135918692096056	0.37050022012507	0.521134986373769	0	0.37141820053583	156.328445516914	gene	UC	gut
RNU6-563P	4	-0.121771158218421	0.166242520468672	0.463868904041336	0.60863974869853	0.495211740267457	0	2.39153813349776	gene	UC	gut
GPR156	21	-0.121772534950784	0.0731449318194609	0.0959503380673399	0.19045504642343	0.347092667342077	0.00939754821563385	21.8793593477368	gene	UC	gut
KIF7	25	-0.12186325158006	0.112759593913688	0.279814962667643	0.426331823160622	1.19153547284423e-05	0.16335637687597	65.0631392568847	gene	UC	gut
RNY4P16	4	-0.12188108408576	0.23524199672477	0.604381959024421	0.727888314489759	0.165409114364682	0.0892901284730298	5.08879928555385	gene	UC	gut
RN7SL378P	4	-0.121894046474598	0.166107597230176	0.463054891936297	0.607954281033295	0.717440901318465	0	1.34938475789559	gene	UC	gut
ADAMTSL5	26	-0.121896206166219	0.12378928352946	0.324767885730923	0.474260207953338	5.81954595624268e-10	0.243125495560064	94.2076348765444	gene	UC	gut
CYCSP52	3	-0.121901644785074	0.622689622388903	0.844793086641868	0.905238679803554	0.00377303190957279	0.92439695761698	11.1597527613761	gene	UC	gut
PHF8	28	-0.121902842957507	0.0896016154595657	0.173672299502385	0.299315606735551	2.20882560320046e-06	0.115386790917524	74.8669030277318	gene	UC	gut
CCDC180	15	-0.121904627543719	0.106647140555075	0.253011550806485	0.396398809467295	0.028909779429882	0.0642964173212851	25.6209505162372	gene	UC	gut
KRT8P12	10	-0.121930307909368	0.0776151509851021	0.116191909401554	0.220471925029957	0.277417700440416	0.0104021223360619	10.9751271584794	gene	UC	gut
CCDC185	14	-0.121932580510525	0.117195715084049	0.298145548356469	0.446355690748533	0.359847539032782	0.0162388197690772	14.2009261250131	gene	UC	gut
KRTAP5-3	10	-0.121976649448461	0.184888471456491	0.509426492699523	0.648924435166657	0.0346887071371419	0.15055508486828	18.0420587522281	gene	UC	gut
RP11-275F13.3	1	-0.121989444872062	0.0979387118355109	0.212922588434336	0.348558621979394	NA	NA	NA	gene	UC	gut
MAN1B1-AS1	6	-0.122011146527389	0.234905019445628	0.603477440368542	0.727109798429555	0.089131921477021	0.151717600369223	9.54714492890455	gene	UC	gut
PAEP	21	-0.122014880305619	0.151981417218053	0.422074372480288	0.568846828004368	1.70433412438609e-06	0.302444891033322	63.9648897943504	gene	UC	gut
LOC100134091	4	-0.122039037493744	0.283062548916565	0.666367989908928	0.777030693535907	0.112585311850427	0.158890080224394	5.98004120439928	gene	UC	gut
LOC102724923	4	-0.122039037493744	0.283062548916565	0.666367989908928	0.777030693535907	0.112585311850427	0.158890080224394	5.98004120439928	gene	UC	gut
CTC-332L22.1	1	-0.122041192132185	0.243656885406428	0.616460398824419	0.737575916703015	NA	NA	NA	gene	UC	gut
MTMR2	29	-0.122072500700203	0.101782716534678	0.230394173422454	0.369066904778441	3.1685765122802e-13	0.192939007360351	119.220537926226	gene	UC	gut
RP11-742B18.1	4	-0.122108946460735	0.196069390290674	0.53342624837755	0.668902123926256	0.60095496038037	0	1.86471275339557	gene	UC	gut
OR10S1	10	-0.122127751163435	0.174650708720619	0.48438420577055	0.626842919229618	0.113092935416008	0.100496423984925	14.2683995668373	gene	UC	gut
DGCR6L	25	-0.12215940052372	0.137840608409919	0.375490012229724	0.525994710579138	0	0.348697133884372	144.557034564415	gene	UC	gut
FNDC8	20	-0.122279252298178	0.160377350433821	0.445793179979205	0.591832592302739	7.79100248016196e-06	0.308964871935889	58.0675209878416	gene	UC	gut
TMEM140	25	-0.122299303330948	0.134182115604862	0.362062188943682	0.512517101413698	5.03741492963172e-12	0.296881766211937	104.521550007021	gene	UC	gut
MIR7515HG	1	-0.122300285744772	0.448832788491334	0.785248980543309	0.863648091686826	NA	NA	NA	gene	UC	gut
RP11-13K12.1	2	-0.122319685825944	0.194016877252921	0.528394321574069	0.664784779165515	0.12331403555361	0.048077538290052	2.37471583006036	gene	UC	gut
RP11-38M8.1	1	-0.122356229447498	0.243658046125067	0.615552364943251	0.736931596122621	NA	NA	NA	gene	UC	gut
KRT8P46	2	-0.122391761463962	0.0908747046708027	0.178038595608758	0.3050881679395	0.896758750339719	0	0.0168368573682184	gene	UC	gut
RNU6-308P	4	-0.122391880155352	0.2397145684736	0.609649811957349	0.731911874518754	0.153466175654821	0.0969303778000499	5.26383798439365	gene	UC	gut
DLGAP3	21	-0.122411645038844	0.0871310233542444	0.160046680631063	0.281506338014313	0.0315197376345451	0.0510499431499984	33.2685816851913	gene	UC	gut
LINC00355	4	-0.122478222566774	0.264339836116039	0.643123381863299	0.758754679223625	0.157502197106978	0.117893942651017	5.20329147634835	gene	UC	gut
CTTNBP2NL	28	-0.122522972138359	0.143385072660866	0.392826357951321	0.542049411434401	0	0.43012276291999	203.364275585295	gene	UC	gut
ZNF230	26	-0.122563474497022	0.0699778187493263	0.0798664004553028	0.164948810982569	0.0275851244916007	0.0388359529489989	40.2347305890405	gene	UC	gut
CCL5	26	-0.122565365584909	0.11678417997822	0.293946602962219	0.441792278070305	2.34076091842894e-11	0.228275508646782	102.533598458709	gene	UC	gut
LINC00461	10	-0.122572910899876	0.151114516298599	0.417293324695686	0.564405938993448	0.00944047125279457	0.128319696752083	21.8279705679054	gene	UC	gut
EEF1B2P2	2	-0.122577968817721	0.164767437774787	0.456909539222899	0.602312851826731	0.473890946171669	0	0.512888886849681	gene	UC	gut
CCNL1	28	-0.122609791667462	0.130255246806033	0.346549066649355	0.496881303023249	0	0.354094102687313	206.669112092531	gene	UC	gut
NCRNA00314	1	-0.12262547315566	0.265409320326595	0.644064116869929	0.759513184192333	NA	NA	NA	gene	UC	gut
C18orf21	24	-0.12268081762313	0.0888470185677846	0.167337505958454	0.291095837811084	0.00996701717113746	0.0691571202805153	41.6507946995049	gene	UC	gut
KIAA0753	29	-0.122740061065787	0.125422935740508	0.327773024063745	0.47759377538048	4.21196411082292e-12	0.280908177768053	112.589560480034	gene	UC	gut
FOXO6	11	-0.122773290165419	0.114823683484071	0.284964619341604	0.432296231330074	0.219733028553374	0.0322056224970676	13.0709302942512	gene	UC	gut
H2AFZP3	1	-0.1227813538741	0.0979396743439812	0.209971918058772	0.344815205853104	NA	NA	NA	gene	UC	gut
NOTCH2NL	21	-0.122794645439532	0.115503042101755	0.287723408479548	0.43519551321933	0.000101215964408374	0.14639482201511	52.3500845207409	gene	UC	gut
FKBP1B	27	-0.122809317380376	0.0907300147130368	0.17587398562556	0.30220564581718	0.000150743402845155	0.100465563479865	60.3437589505917	gene	UC	gut
PIK3CD-AS2	3	-0.122849079078656	0.0925067474445668	0.184177683831741	0.313119104487917	0.761907638962225	0	0.543859878705702	gene	UC	gut
HEPHL1	10	-0.122877773972592	0.0776043599636879	0.113333168938199	0.216613176156345	0.675904560114795	0	6.62686029831113	gene	UC	gut
LTBP4	29	-0.122923780457059	0.167941534299613	0.464202813882411	0.608941957785423	0	0.670530884395659	377.550225437509	gene	UC	gut
LOC348840	1	-0.122945308338301	0.265410688841733	0.643201904745714	0.758772099954939	NA	NA	NA	gene	UC	gut
DBI	28	-0.122990069273379	0.150439549612284	0.413620963639254	0.561203513901812	0	0.484368154396344	235.645310786792	gene	UC	gut
UGDH-AS1	5	-0.123033283734527	0.217131477878879	0.570965355413603	0.700429636495375	0.0370523226496093	0.119912324049975	10.208881470657	gene	UC	gut
PRR29	9	-0.123043196660584	0.0934373913297821	0.18788830673054	0.317727287225902	0.395976528486813	0.00503083512644368	8.39381195630272	gene	UC	gut
ZBED4	29	-0.123046481559799	0.129544894392913	0.34219528743477	0.492458315421161	0	0.335706869013719	150.937804085762	gene	UC	gut
ARMC12	14	-0.123172605708213	0.113439530320253	0.277567628065953	0.423775797512881	0.399002803100504	0.0086849717785728	13.6492232844582	gene	UC	gut
MECR	27	-0.123214903609956	0.119250622853331	0.301490067760334	0.449647014881457	3.9805154727901e-09	0.230725722824576	90.9017387956855	gene	UC	gut
EXOC3L4	14	-0.123238048267776	0.151579362133427	0.416202826987677	0.563450712322189	1.29114658797835e-06	0.211250867685053	52.1076640119538	gene	UC	gut
PEX6	29	-0.123241876597248	0.103766690392462	0.234958542426276	0.374546807172627	2.28171499472296e-08	0.174589147504253	89.6090276294288	gene	UC	gut
MARCH10	18	-0.123256116754766	0.102488028119349	0.229115984154668	0.36761315757119	0.0895600318553905	0.056651782405746	25.2355530872394	gene	UC	gut
RNU6-508P	4	-0.123263671671263	0.363509949256387	0.734539687224324	0.82763500656326	0.0103788569244411	0.368654844966267	11.264387876645	gene	UC	gut
PFKFB4	29	-0.123283176704523	0.113294502734613	0.27652202297581	0.422450065961677	3.99635879944071e-12	0.229006586878674	112.725315560008	gene	UC	gut
HAND2	25	-0.123283542089386	0.131095125380105	0.347005827126146	0.497416350659846	2.33629260382173e-09	0.256701814459144	88.7303999137886	gene	UC	gut
ARHGEF3-AS1	1	-0.123286874916993	0.488274970748835	0.80065865852195	0.874877321905152	NA	NA	NA	gene	UC	gut
DUSP9	20	-0.123323008917486	0.175264702379503	0.481657869690159	0.624344547513904	4.09865978934221e-08	0.406105512336796	72.1027818689469	gene	UC	gut
RPS8	28	-0.1233478946363	0.089593026880388	0.168587155535459	0.292685009194384	0.00034603302638192	0.0955949128545655	59.0967222067733	gene	UC	gut
COX18	25	-0.123401497178778	0.127406456611658	0.332762028313515	0.482990596669543	3.46389583683049e-14	0.279229317386583	116.887963018178	gene	UC	gut
PATZ1	28	-0.123404931505047	0.102125773557322	0.226907946157451	0.365054722497272	0	0.190132280980806	141.795517274508	gene	UC	gut
VPREB1	19	-0.123461138450837	0.127137734634287	0.331507552940363	0.48171811813715	0.0114639258170688	0.13051654422355	34.3300201744377	gene	UC	gut
RP11-74D7.1	1	-0.123465386231578	0.0979405107416674	0.20744718945429	0.341911504251062	NA	NA	NA	gene	UC	gut
NUP214	29	-0.12350788858915	0.0877785344915795	0.159415597539798	0.280732302015186	3.94572510964419e-06	0.10991911280817	74.7402541375335	gene	UC	gut
LRRC52	18	-0.123517033653813	0.101616807764925	0.224168682659278	0.362067155710662	0.209433624662163	0.0360464325402655	21.3875387194934	gene	UC	gut
NEU2	21	-0.12354950675954	0.130708008511404	0.344539998846581	0.495084346570179	0.00163614198168816	0.165925676277946	43.7284073324475	gene	UC	gut
MT-TP	6	-0.123590617392075	0.217525836266092	0.569922776707736	0.699723277056269	0.00092161129594226	0.184870229985276	20.703138906205	gene	UC	gut
PRR4	27	-0.12363195328768	0.0675859937607267	0.0673615577258849	0.144652556409142	0.109494516113734	0.0273268443165069	35.1004167543988	gene	UC	gut
DCDC2B	14	-0.123675057603593	0.0938070029245019	0.187370119823754	0.317076281546474	0.205435018592594	0.0245279169928365	16.8674405612583	gene	UC	gut
RNU6-1036P	4	-0.123800378426961	0.274279836586162	0.651726346895437	0.765691064635486	0.0817688550732325	0.16016401750453	6.7091596987511	gene	UC	gut
OCM2	16	-0.123800495453646	0.144169956606254	0.390499337652036	0.540010761956412	0.0153256409735518	0.142881379767728	29.1627433807797	gene	UC	gut
RN7SL43P	4	-0.123829788465674	0.234486072287695	0.59743675708054	0.72215473941316	0.168469556685637	0.0877078693749375	5.04586179703082	gene	UC	gut
RN7SL259P	4	-0.12385433901406	0.165901136705555	0.455332162415025	0.600721461632682	0.889313216372284	0	0.630944505616747	gene	UC	gut
KCNQ1DN	14	-0.123874976445962	0.140323199282572	0.377353366985389	0.527697593571711	0.0125453267472886	0.130442476256436	26.9735340359658	gene	UC	gut
H1FOO	19	-0.123906953103555	0.146120058382175	0.396448857578293	0.545260355257052	0.000241191339616531	0.220966413661351	46.6145124089545	gene	UC	gut
RNF152P1	1	-0.123910725295151	0.0979410577716993	0.205815380934732	0.339818097739213	NA	NA	NA	gene	UC	gut
RPL9P9	2	-0.123914417990029	0.16470874088432	0.451855949200672	0.597570580224157	0.58417840410077	0	0.299528110992404	gene	UC	gut
FASTKD2	28	-0.123917525428416	0.0863501624205053	0.151270458219414	0.27002695714253	2.05285429019098e-05	0.0993046441315307	68.1477315150669	gene	UC	gut
RP6-109B7.4	1	-0.123930217921028	0.097941081760291	0.205744170438623	0.339749177828205	NA	NA	NA	gene	UC	gut
RP11-172F4.2	1	-0.123946889037191	0.243663952339379	0.610976803063022	0.73293813586987	NA	NA	NA	gene	UC	gut
SLC22A2	22	-0.123996772446034	0.0694226826563759	0.0740809253110946	0.155537270001882	0.94928228855322	0	11.6212821148526	gene	UC	gut
C16orf61	1	-0.124007068745707	0.265415257425138	0.640343153924469	0.756649731079442	NA	NA	NA	gene	UC	gut
NPAT	29	-0.124012661974955	0.110702773061927	0.262615399198057	0.406968948199497	3.33955085807247e-13	0.220285380321432	119.086797052159	gene	UC	gut
RP11-54O7.3	2	-0.124078748672563	0.210280181697709	0.555147795506443	0.687207604984625	0.0990916480662922	0.0602179644932553	2.72010256264368	gene	UC	gut
RP11-689E3.2	1	-0.124092708835312	0.0979412818762696	0.2051512568683	0.338956699707017	NA	NA	NA	gene	UC	gut
PIGG	28	-0.124141190743671	0.0979083463628842	0.204821997005782	0.338522347888966	6.73148647933886e-10	0.150636750070973	97.4472466599093	gene	UC	gut
FAM86C2P	10	-0.124148837529409	0.190384981525518	0.514340760157636	0.652977951860532	1.12551285125218e-06	0.253557336152566	44.5329724440016	gene	UC	gut
SEPHS1	28	-0.124154440584134	0.0967255833495262	0.199291063960843	0.331730563503845	1.47256008498076e-08	0.143209778160917	89.0983058936771	gene	UC	gut
OSBPL9	28	-0.124158079271557	0.129867311654612	0.339053058333357	0.489158740117018	0	0.330963828405951	147.501702944182	gene	UC	gut
RNF8	28	-0.124163204553156	0.080077299347905	0.121011514820867	0.227636427216694	0.00198635651392676	0.071862804223899	53.0471789039691	gene	UC	gut
RP4-654C18.1	1	-0.124206361659328	0.0979414220012057	0.204737289766325	0.338429346568226	NA	NA	NA	gene	UC	gut
GALR3	21	-0.124212601265711	0.145063503405991	0.391851976644559	0.541545680968518	7.67598641089329e-05	0.24457961835536	53.1685980426429	gene	UC	gut
ASCL2	28	-0.124229943472277	0.0905095493386181	0.169888636558337	0.294471987136727	0.000253017699098579	0.0986958565512086	60.1380823775853	gene	UC	gut
NR1D2	29	-0.1242584998516	0.102964559603208	0.227505923813072	0.365802476824955	4.28711621758282e-10	0.183471728446859	100.44608398035	gene	UC	gut
OSBP	29	-0.124271682802704	0.114228030991479	0.276627630325755	0.422567702096002	3.44169137633799e-15	0.239784196613641	130.576485207906	gene	UC	gut
AC097468.4	2	-0.124300244738309	0.20844608277052	0.550962508690851	0.68390171358818	0.101655420317576	0.0587872496388088	2.67937809754241	gene	UC	gut
RP11-39E3.4	1	-0.124356994475481	0.0979416079169112	0.204189566665731	0.337789829425753	NA	NA	NA	gene	UC	gut
TRIM51BP	2	-0.124380476242096	0.343368315302643	0.717175437603388	0.814707563258279	0.787994830475097	0	0.0723154611847153	gene	UC	gut
TRIM51EP	2	-0.124380476242096	0.343368315302643	0.717175437603388	0.814707563258279	0.787994830475097	0	0.0723154611847153	gene	UC	gut
OR10A5	19	-0.124401445576273	0.120845637662265	0.303280297747894	0.451544013837614	0.0227115192418939	0.107328656637437	31.8809499735389	gene	UC	gut
MAP3K7CL	19	-0.124409655012382	0.136372800597181	0.361623360203719	0.512086068842412	4.62176291682326e-07	0.216678556420962	63.9572820907735	gene	UC	gut
NBPF3	25	-0.124417172870514	0.0923837417797171	0.178062964805143	0.305115282800826	1.06191062629879e-05	0.106217651491871	65.4035919456483	gene	UC	gut
HSFY1	14	-0.124422992577066	0.077074897089153	0.106459596081872	0.206146380242492	0.180840666389231	0.0201546485724943	17.4192386074608	gene	UC	gut
TRBV5-4	4	-0.12443842660021	0.174956971515331	0.47692833582589	0.619935645465168	0.0915030826210604	0.0623054110271139	6.45378385170902	gene	UC	gut
RPL3	28	-0.124441636909347	0.10328030095992	0.228244890728357	0.366627405123253	2.04244066104309e-10	0.172316376775472	100.611152455488	gene	UC	gut
CEP104	23	-0.124449000744491	0.0752845284506082	0.0983209286442552	0.194124432637607	0.0661660975503466	0.0355654736572422	32.7036392396425	gene	UC	gut
B4GALNT4	26	-0.124467563926651	0.102294856808834	0.223698244341737	0.361487209999685	2.1877777003354e-06	0.143316847609814	71.6428091917495	gene	UC	gut
TIMM13	27	-0.12447287057354	0.111427597426653	0.26396269162077	0.408418633973407	2.07529859963529e-09	0.195790179276169	92.6486705239632	gene	UC	gut
RPL9P30	1	-0.124472892795689	0.0979417511153668	0.20376887168821	0.337281410564867	NA	NA	NA	gene	UC	gut
FAM90A7P	7	-0.124476363122857	0.276157751296519	0.652174291626849	0.765990484043469	0	0.413826358843005	95.5493894606704	gene	UC	gut
LGALS13	19	-0.124529573114967	0.106036288857094	0.240232747973549	0.380761333610034	0.150188633403255	0.0501343628677768	24.1495640472315	gene	UC	gut
NAA11	16	-0.124578370033702	0.140772629078433	0.376177346431211	0.526609935681992	0.00623223103464843	0.15181403936028	32.1036225179521	gene	UC	gut
RP1-59D14.5	1	-0.12465140778983	0.0979419719405681	0.203122125138287	0.336542599070492	NA	NA	NA	gene	UC	gut
RN7SKP257	4	-0.124656276324745	0.402830417660807	0.756978478986163	0.843494355208731	0.00265345468927436	0.490823241785267	14.1933393527511	gene	UC	gut
GTF2H1	28	-0.124666774741657	0.0850132596810005	0.142528679295147	0.258191761980548	1.30867891134923e-06	0.102713600832964	76.4036630465704	gene	UC	gut
SNORD115-15	4	-0.124683210487028	0.195020997130216	0.522606820805608	0.660295538368697	0.293028886430635	0.0309594059283884	3.7225116985562	gene	UC	gut
SCN7A	24	-0.124692021470237	0.0955670647333945	0.191974804216544	0.32281821943026	0.000233330338903492	0.101880879300756	54.4347845020219	gene	UC	gut
ZDHHC17	28	-0.124708077253149	0.0850965272891431	0.142787382893751	0.258542343617791	0.000205586547091796	0.0916647126139853	60.8225630142163	gene	UC	gut
KANK1	29	-0.124761546761496	0.103564579274067	0.228329211317233	0.366744373150588	3.33066907387547e-16	0.199468431981079	136.34058433375	gene	UC	gut
RNU6-576P	4	-0.124788555307548	0.234394468523278	0.59445802433175	0.719528590796232	0.170528999010231	0.08703855485946	5.01737877703047	gene	UC	gut
LOC401320	1	-0.124809878125027	0.265418737812874	0.638185252412736	0.754897088555289	NA	NA	NA	gene	UC	gut
RP11-290F5.2	3	-0.12483845993548	0.0897603628437014	0.164286937086491	0.287160311113237	0.783173137524665	0	0.488802973427523	gene	UC	gut
OR8G3P	4	-0.124870979256065	0.248879026350634	0.615854899478968	0.737155272767118	0.137070798057097	0.110196959687574	5.52635447062466	gene	UC	gut
RN7SL400P	4	-0.124872152648956	0.338780541413877	0.712431077538555	0.811560422479708	9.16157086083835e-07	0.405013718737862	30.8455095718095	gene	UC	gut
CTC-436K13.5	4	-0.124991959420662	0.271192406912334	0.644871994526668	0.760064202449018	0.141361636918568	0.131645773842124	5.4548915043092	gene	UC	gut
RP11-162A12.3	1	-0.125035879273628	0.0979424486095154	0.20173430777047	0.334845187834918	NA	NA	NA	gene	UC	gut
UBAC2-AS1	9	-0.125058653884142	0.0703588690818635	0.0754959080499405	0.157867541589963	0.805980616076662	0	4.53441086345531	gene	UC	gut
MIR211	4	-0.125061336764678	0.215796001259068	0.562228233750426	0.693220989021002	0.223721108386857	0.0589006405019202	4.37493147693846	gene	UC	gut
SNORD47	4	-0.125067935237643	0.240826384734437	0.603531884616415	0.727109798429555	0.00120133880951856	0.187105273129433	15.8777492204456	gene	UC	gut
SNORD76	4	-0.125067935237643	0.240826384734437	0.603531884616415	0.727109798429555	0.00120133880951856	0.187105273129433	15.8777492204456	gene	UC	gut
SNORD80	4	-0.125067935237643	0.240826384734437	0.603531884616415	0.727109798429555	0.00120133880951856	0.187105273129433	15.8777492204456	gene	UC	gut
RNU6-1312P	4	-0.125073594287899	0.16622907635005	0.451800285393393	0.597519098733157	0.472458744627964	0	2.51570932820014	gene	UC	gut
WASH3P	13	-0.12511139580845	0.0957109676175345	0.191151823464848	0.321752560141694	0.0111613947329738	0.0472374799047834	25.879987018157	gene	UC	gut
RFX3-AS1	3	-0.12513614703049	0.0916033390871859	0.17191845426693	0.297123845822838	0.56020623235233	0	1.15890058198144	gene	UC	gut
HBQ1	21	-0.125187417210126	0.173328568339862	0.470137742124252	0.614241947927177	6.89974410938987e-10	0.432937720126238	84.4166781076473	gene	UC	gut
LOC399940	1	-0.12519601709619	0.265420419808633	0.637148454434395	0.754097701673116	NA	NA	NA	gene	UC	gut
RP11-456K23.1	2	-0.125216918783567	0.0908853707804563	0.168281850233041	0.292289821790569	0.711952069307893	0	0.13633498127342	gene	UC	gut
DDX60	28	-0.125234628518566	0.12505659260504	0.316622038535461	0.465866463041058	5.79048919924219e-10	0.259366394055835	97.848490904895	gene	UC	gut
VAX2	21	-0.12525960205621	0.173095280177525	0.469283465785488	0.61346029506954	4.0552344815481e-09	0.414265574878517	79.9170830095268	gene	UC	gut
GAGE4	10	-0.125273401503591	0.152413006041421	0.411114573787714	0.558949871589594	3.96051212936399e-08	0.180137385913929	52.3035107810318	gene	UC	gut
GAGE6	10	-0.125273401503591	0.152413006041421	0.411114573787714	0.558949871589594	3.96051212936399e-08	0.180137385913929	52.3035107810318	gene	UC	gut
ANKRD20A5P	17	-0.125297991675817	0.102421453774775	0.221194926562925	0.3585129137042	0.000219707365359034	0.0933947261197189	43.6914789725342	gene	UC	gut
ESCO1	28	-0.125302842927171	0.0932892522883045	0.179218606263884	0.30655113780671	6.67521150465866e-07	0.126140764662912	78.3604183410792	gene	UC	gut
PDE3B	29	-0.125351777741269	0.13633131998207	0.357852785517785	0.508106233637578	0	0.38905404671025	187.454226661716	gene	UC	gut
AC092933.3	1	-0.125409656811877	0.243669450887584	0.606782778581495	0.729893384444429	NA	NA	NA	gene	UC	gut
LINC01102	8	-0.125417814681783	0.133099338567843	0.346045574991153	0.496508313138486	0.80098740574713	0	3.81352843471844	gene	UC	gut
RPL12P25	1	-0.125434537853187	0.0979429444154196	0.200302615330601	0.333103743777002	NA	NA	NA	gene	UC	gut
LOC102723996	2	-0.125440547650822	0.244341327228997	0.607683823979545	0.730435833671403	0.418270846241019	0	0.655168494714475	gene	UC	gut
OR9A1P	7	-0.125445428341681	0.172790702242903	0.467840975504094	0.612292021569746	0.00438851094283732	0.131881376738933	18.8702245074532	gene	UC	gut
SNORD32B	7	-0.125451429848251	0.180284767790999	0.486521820221723	0.628492964301909	0.100513923561376	0.0907069105182791	10.6298084779549	gene	UC	gut
RN7SL62P	4	-0.125488164311069	0.166002294038852	0.449683760907354	0.59553548706343	0.852848085784639	0	0.785851511975381	gene	UC	gut
MIR30D	5	-0.125526497783296	0.229849725881599	0.584980565568118	0.711943043785059	0.108162526673014	0.1201405295099	7.58164478523021	gene	UC	gut
AL122127.25	1	-0.125555091126821	0.097943094656083	0.199871143877451	0.332525603441596	NA	NA	NA	gene	UC	gut
TRIM41	28	-0.125557877296916	0.133048933616047	0.345324515987391	0.495817532025232	3.33066907387547e-16	0.344619293821315	134.556022242985	gene	UC	gut
SAMD10	27	-0.125571494090343	0.103536189915179	0.225195942591041	0.363085745047324	1.51945528603648e-07	0.160113426016156	80.904995911603	gene	UC	gut
CFHR4	18	-0.125572555999966	0.139040564433844	0.36645365553711	0.517219474061814	0.000967792376953658	0.17951596757779	40.8899995019494	gene	UC	gut
AC078852.2	1	-0.125609625498137	0.0979431626673968	0.199676184043707	0.332278666926705	NA	NA	NA	gene	UC	gut
AKR1C8P	3	-0.125610827356581	0.274640426484688	0.647408955771333	0.762299384865903	0.75079798556637	0	0.573237314645939	gene	UC	gut
RNU1-139P	4	-0.125630249276423	0.202261470222283	0.534515450641098	0.669842230054023	0.266398993690895	0.0406443073338054	3.95468587535922	gene	UC	gut
FAIM3	1	-0.125654935168147	0.265422425568369	0.63591719060803	0.753164752240122	NA	NA	NA	gene	UC	gut
GCG	28	-0.125668011253988	0.11934043334807	0.292331256983598	0.440235484565775	1.70925779086062e-08	0.224092637289177	88.6881884346517	gene	UC	gut
NCRNA00235	1	-0.125679718422505	0.265422534095162	0.635850727239453	0.753143054499732	NA	NA	NA	gene	UC	gut
RNU6ATAC20P	4	-0.125690604757664	0.322715138886771	0.696922220040157	0.799839725548675	0.0280992965544566	0.266884830108362	9.0914578655259	gene	UC	gut
OR6J1	4	-0.125711695491869	0.166011530990215	0.448902035229244	0.594677353856617	0.766136813137011	0	1.14535993438293	gene	UC	gut
CTD-2008P7.1	4	-0.125726794398667	0.186981064776191	0.501326610132228	0.641950504323611	0.153750245336659	0.0598337304855487	5.25952763631176	gene	UC	gut
TYRO3P	12	-0.12584733979651	0.0883632662464691	0.154387353464278	0.274233416951996	0.116776539557775	0.0277877132811017	16.7091987747201	gene	UC	gut
RP11-529K1.2	2	-0.125860071062927	0.0908840042309857	0.166100499569366	0.289557805518484	0.753457541124164	0	0.0986485110301653	gene	UC	gut
LINC00629	5	-0.125861934416167	0.182791846247899	0.491104398984348	0.632650202306989	0.517366715024691	0	3.24704087274953	gene	UC	gut
MRGPRX3	17	-0.125898941076987	0.103202960977655	0.222496728106027	0.360001843721993	0.203580179890634	0.0367569272250158	20.3802564214698	gene	UC	gut
AC139887.4	1	-0.125904435261391	0.097943530843323	0.198624653929713	0.330837229729532	NA	NA	NA	gene	UC	gut
LINC01388	2	-0.12595153531032	0.347123112646937	0.716721428550596	0.814570905898981	0.325085576504046	0	0.968375829883282	gene	UC	gut
TCAF1	8	-0.125964075722103	0.167895518080162	0.453102488580491	0.598606802201743	0.0131181209651462	0.115051074379258	17.7565330899316	gene	UC	gut
FRS3	27	-0.126027911265273	0.0966685242969978	0.192331810085803	0.323235860266119	0.00223724048683538	0.098286263158441	51.2272162702536	gene	UC	gut
AC093690.1	1	-0.126027953188956	0.0979436853559934	0.198185298123791	0.330369490144771	NA	NA	NA	gene	UC	gut
MEMO1P1	2	-0.12603768621404	0.111920586495755	0.260108394404192	0.404083630903006	0.279739159751206	0.00587399737580485	1.16835666152183	gene	UC	gut
SPAG11A	16	-0.126041610529261	0.0648659532371122	0.0520030028705204	0.117995755416981	0.16678282829761	0.0159076805874239	20.135855439138	gene	UC	gut
RHOV	24	-0.126043263657315	0.130358157438096	0.333594175338186	0.483395761222789	3.97538559848698e-08	0.241538884064377	79.3964242916261	gene	UC	gut
MYL6	28	-0.126062207584974	0.125655443993081	0.31574645984562	0.465022396690019	0	0.307939999577188	144.46765209491	gene	UC	gut
LINC00336	8	-0.126096853333984	0.141685322660646	0.373477573209483	0.523898703296329	0.615399862389612	0	5.3659357817669	gene	UC	gut
ZDHHC1	26	-0.126105969986392	0.121689962464855	0.300067334577847	0.448311580788104	4.09616784935452e-12	0.237681058371613	106.971745905005	gene	UC	gut
LINC01267	5	-0.126108364138166	0.187377712549359	0.500936549842997	0.641582419658005	0.704147912674678	0	2.17205838549682	gene	UC	gut
ADAD2	20	-0.126158612506696	0.155948024412859	0.418527462941902	0.565696286306883	3.03767067232341e-05	0.280598990413461	54.2388597126591	gene	UC	gut
PRSS54	18	-0.126192471013351	0.121580895947218	0.299302600761634	0.447506208593015	0.0330558840229118	0.0984155097936269	29.1626044205929	gene	UC	gut
CCNYL3	4	-0.126214903524408	0.165956217969908	0.446937047995818	0.592882609255075	0.883854973495603	0	0.654479229013841	gene	UC	gut
RP11-345K20.2	1	-0.126219977682896	0.24367252459873	0.604465112817798	0.727914797724428	NA	NA	NA	gene	UC	gut
OCIAD2	27	-0.12623547959189	0.0995887159817089	0.204952229518899	0.33866639411723	2.81967394025751e-05	0.128581312422018	65.6172594054116	gene	UC	gut
CYP2C18	27	-0.126340793164089	0.152143969537463	0.406311027860023	0.554369323944707	0	0.461580634336389	182.776034648137	gene	UC	gut
LINC00113	5	-0.126361286602284	0.299770291756564	0.673370263448089	0.782926971566325	0.0361078189829015	0.270848471706791	10.2706115207734	gene	UC	gut
RP11-338L22.2	1	-0.126364222232062	0.0979441067725519	0.196992795211437	0.32887093273328	NA	NA	NA	gene	UC	gut
OR10A7	10	-0.126371698311317	0.124348526958143	0.30950075073489	0.458282403097535	0.446889550934535	0	8.89642529390728	gene	UC	gut
DUX4L26	4	-0.126373864542554	0.119834484396492	0.291621983249659	0.439408299977318	0.633422530839666	0	1.71581938246526	gene	UC	gut
RP11-452J6.2	1	-0.126398592348975	0.0979441499087617	0.196871206706859	0.328729430972547	NA	NA	NA	gene	UC	gut
CAMTA2	27	-0.126403380291196	0.118545798478344	0.286295691323518	0.433633763249769	1.38355595313833e-07	0.211352548035463	81.1676911766369	gene	UC	gut
FAM60A	25	-0.126409140110416	0.112580928710742	0.26151009421597	0.405661057255509	1.48351775308697e-10	0.199610623680291	95.9101631610573	gene	UC	gut
MIR219A1	4	-0.126418248485517	0.207831734897025	0.54300701365593	0.676847715864763	0.249568745737547	0.0476763855958642	4.11250833096734	gene	UC	gut
ATP8A2	26	-0.126471786326288	0.0716565613014695	0.0775685607526192	0.161219602081195	0.0133532928096481	0.0456172590309022	43.1859664848218	gene	UC	gut
GAGE5	10	-0.126487860112606	0.148196781622223	0.393374954764912	0.542198982917404	1.28021443446258e-08	0.171229545864275	54.886364641129	gene	UC	gut
ZBTB40-IT1	1	-0.126498978597844	0.0979442759655682	0.196516393613795	0.328305872499805	NA	NA	NA	gene	UC	gut
RP11-6B6.3	1	-0.126524259228933	0.0979443077266573	0.196427113843995	0.328202791350251	NA	NA	NA	gene	UC	gut
CTD-3193O13.1	4	-0.126557973442566	0.196185181841311	0.51886597541976	0.656800989910004	0.612812360972819	0	1.80976458717749	gene	UC	gut
RP11-703M24.5	1	-0.126583176859818	0.0979443817718745	0.196219159039129	0.327993475124024	NA	NA	NA	gene	UC	gut
RP11-83N9.5	6	-0.126587554162158	0.0760956174259804	0.0962058344134834	0.190877294029708	0.783067788407996	0	2.45625814254581	gene	UC	gut
BORCS7-ASMT	2	-0.126599661920347	0.198768675325048	0.524177225854604	0.66162722248989	0.680545805154375	0	0.169512076560143	gene	UC	gut
RP11-775D22.3	1	-0.126616103696172	0.0979444231679384	0.196103011450778	0.327860726660133	NA	NA	NA	gene	UC	gut
MCM8	27	-0.126659831731299	0.0810917824274227	0.118304061828925	0.223529314112939	6.05731832634682e-05	0.085715165592527	63.2411074270165	gene	UC	gut
AC079807.2	2	-0.126704458820195	0.159452751810238	0.426834167777972	0.573529799110945	0.18516090167947	0.0263991530420448	1.75570689497529	gene	UC	gut
SNORD112	5	-0.12684911837929	0.321327605105022	0.693015807423956	0.797252887786611	0.0160482245142421	0.342908139952853	12.1819614238632	gene	UC	gut
UPP2	19	-0.126850535218486	0.116469667916749	0.276096843016562	0.421963340020561	0.00366332978263895	0.114415701368805	38.1827361165457	gene	UC	gut
RP11-380G5.3	2	-0.126856693829699	0.134319553176191	0.344945096132286	0.495446840191327	0.234372260167113	0.0142800057217587	1.4141284144206	gene	UC	gut
IMPDH1P10	1	-0.126883681338482	0.0979447599687701	0.195161019191399	0.326714205851292	NA	NA	NA	gene	UC	gut
DCAF8L1	9	-0.126923407584952	0.202892571366654	0.531597339063926	0.667600080244589	0.017446450040415	0.194114334101051	18.5522731521215	gene	UC	gut
DMRT1	19	-0.126943546063638	0.104847046171685	0.225991288399961	0.364006449956862	0.0950704636086415	0.0594896157836485	26.2091757603032	gene	UC	gut
RNU6-392P	4	-0.126963414897503	0.166037582006576	0.444470022263933	0.590690981012068	0.720168944067167	0	1.33783517438209	gene	UC	gut
RN7SL558P	5	-0.126982320270298	0.0844145045343739	0.132511514122409	0.24389414314426	0.441670072540966	0	3.74461601724915	gene	UC	gut
RNU6-161P	4	-0.126985523651507	0.166233019987429	0.444926408358804	0.591048200269381	0.509437568809163	0	2.3161315903142	gene	UC	gut
LINC01356	9	-0.12705235600493	0.124581580821382	0.307807864921845	0.456267715739627	0.711166754175674	0	5.42651909885084	gene	UC	gut
CTB-113P19.1	6	-0.127066725067189	0.176989140219509	0.472797273042048	0.616653797012503	0.13418796331856	0.0703741774145996	8.42766787744318	gene	UC	gut
MEF2C-AS1	8	-0.127081176511447	0.0776223567589579	0.101594461910407	0.198850231543625	0.500294959469086	0	6.34320119260072	gene	UC	gut
CAGE1	20	-0.127084994433588	0.118770320449965	0.284616460463268	0.431968445707506	0.0231555881195135	0.108096853607767	33.1409393255947	gene	UC	gut
SGOL1-AS1	2	-0.127109697237855	0.29788817169615	0.669595859086422	0.77985910803988	0.133085569010955	0.0999509369719499	2.25613823473056	gene	UC	gut
AOC2	28	-0.127129547771633	0.111951722956888	0.256134588984426	0.399963839682949	4.52916450455199e-07	0.18862500993575	79.4783587131536	gene	UC	gut
AP000692.9	1	-0.12713814255706	0.0979450809184239	0.194268293824223	0.325570826812159	NA	NA	NA	gene	UC	gut
RP11-815J21.4	1	-0.127161985643453	0.0979451110243889	0.194184799474529	0.325476733281963	NA	NA	NA	gene	UC	gut
RNA5SP404	4	-0.127186443091932	0.166088169581348	0.443809206531193	0.589936910785096	0.631849417290061	0	1.72292369468457	gene	UC	gut
HMGN1P30	4	-0.127200808823274	0.201094585149162	0.527032650380309	0.663586074077026	0.273444789733314	0.038364053543753	3.89128873211976	gene	UC	gut
HEXB	29	-0.12720677188856	0.0904619422175177	0.159667406432973	0.281067222753005	0.0034670563656426	0.0871797562346866	52.3799631161324	gene	UC	gut
OR1L6	9	-0.127216240852276	0.129031293253306	0.324165874781307	0.473647202745677	0.420513242511115	0.00264918786199611	8.13377208428279	gene	UC	gut
EMP1	28	-0.127240837618326	0.128099977462328	0.320567086291153	0.469951822364008	0	0.328341800883937	196.883453528069	gene	UC	gut
AGAP4	15	-0.127242656517618	0.154532296419446	0.410277753828244	0.558045892983725	3.39708261520855e-11	0.263170977417134	79.5717965054675	gene	UC	gut
CCDC97	27	-0.127296173953922	0.133939862594465	0.341910073401696	0.492206578390417	0	0.348528060913954	165.466656921237	gene	UC	gut
TNR	24	-0.127296749038755	0.0865963998532861	0.141561624957402	0.256843921935875	0.00239379748559221	0.0731590494890425	46.7735111397562	gene	UC	gut
LOC439990	1	-0.127304255215845	0.265429694587423	0.631500663262007	0.749626021153212	NA	NA	NA	gene	UC	gut
CELF2-AS1	11	-0.127365071653075	0.0728435005277567	0.0803817347292359	0.165888385840342	0.467619307543294	0	9.69530760268411	gene	UC	gut
PCNP	27	-0.127401682586181	0.113403622645439	0.261252478438353	0.40536711158994	1.02728936468566e-12	0.21561855267899	112.395684359032	gene	UC	gut
ZC3H15	28	-0.127413746594521	0.0887725920079364	0.151206616335457	0.269939988150649	9.24073129127123e-07	0.116641425405377	77.4177896231551	gene	UC	gut
RGPD4	15	-0.127443235389199	0.116837101399154	0.275370972457389	0.421106344697227	0.00133872544668034	0.10449970101075	35.2741398488514	gene	UC	gut
C14orf55	1	-0.127461709513287	0.265430393479014	0.631079736958661	0.749383988850853	NA	NA	NA	gene	UC	gut
ZFYVE21	28	-0.127463900119236	0.103775569559095	0.219347504540999	0.356343629914333	6.17346400666463e-08	0.167778220582578	85.1252293767069	gene	UC	gut
CAPNS1	30	-0.12754723820857	0.117817735815433	0.278994459738652	0.425397562138225	2.98328028947026e-12	0.258247689162037	115.351327600799	gene	UC	gut
RP11-329J18.3	1	-0.127565159912344	0.0979456209541265	0.192776950594755	0.323846773024257	NA	NA	NA	gene	UC	gut
LINC00412	2	-0.127589976545334	0.281193595445977	0.650012915253658	0.764260947657847	0.912856401799004	0	0.0119763152381555	gene	UC	gut
FOXN1	23	-0.127617253976139	0.132891227540385	0.336897404149012	0.486855339607067	6.93872486345892e-06	0.233091806690852	63.3926142323387	gene	UC	gut
LRP5L	27	-0.127649689139688	0.0979331369466067	0.192425559575729	0.32334775514342	0.000201126652157768	0.117541988691507	59.4111149428674	gene	UC	gut
RN7SKP125	4	-0.127672598580973	0.214185058112619	0.551118137989018	0.684045572070986	0.228070913992845	0.0568125690916536	4.32888250923984	gene	UC	gut
BAALC	26	-0.127691935584731	0.0752032928673707	0.0895159330052207	0.180289239921329	0.00740740405922513	0.0555056004564666	45.4603667676426	gene	UC	gut
PRAMEF2	17	-0.127697667122681	0.142896257822435	0.371515079440236	0.522027741400871	0.0024687568269478	0.166734905372115	36.4948281500055	gene	UC	gut
RNU6-632P	4	-0.127764317903034	0.406197562066329	0.7531129290099	0.840813999951233	0.00259582581097906	0.498104783512381	14.2401613104987	gene	UC	gut
TMEM8A	24	-0.127766360923575	0.125238320341382	0.307640332326978	0.456095124369658	8.77509176433477e-12	0.248957898385857	101.187544016365	gene	UC	gut
SDHAF2	27	-0.127874411473886	0.127974446290336	0.317688942123305	0.467036494302411	1.58044799469792e-10	0.270058513919957	99.4561031059829	gene	UC	gut
TSSC2	4	-0.12788377081722	0.0865573596608041	0.13955629032596	0.254122417172834	0.593128364309686	0	1.90136766154329	gene	UC	gut
AC024560.3	3	-0.127888864849457	0.0897923159381211	0.154367158401591	0.274211187442759	0.654250905493863	0	0.848528707109414	gene	UC	gut
APEX2	29	-0.127900227562381	0.103418654099377	0.216189939004493	0.352545418483485	5.63090357674767e-08	0.170681740629432	87.0799922151355	gene	UC	gut
RP11-474B12.1	1	-0.127905524015957	0.0979460526968606	0.191594297083986	0.322330185128147	NA	NA	NA	gene	UC	gut
FAM74A4	5	-0.127914071599054	0.259722248598596	0.622363570369491	0.742503514819411	2.13356697864597e-08	0.267944327956873	41.4842754726577	gene	UC	gut
UCKL1-AS1	3	-0.127915294458384	0.194202328085265	0.510107546013276	0.649423690881062	0.376195902260998	0	1.9552905092454	gene	UC	gut
TAS2R31	13	-0.127947943569792	0.134816255083346	0.342593007184563	0.492911470300643	0.00769697488024901	0.105997016164682	27.0118203593875	gene	UC	gut
LOC100288842	1	-0.127964249422328	0.265432629866617	0.629737108166049	0.74822802665155	NA	NA	NA	gene	UC	gut
POLI	24	-0.128004357997942	0.0847987352377715	0.13116904626852	0.242022142580102	0.0022477104796822	0.0727799356952541	46.9906119751269	gene	UC	gut
MLLT10P1	1	-0.128074734939446	0.0979462677637984	0.191008340558819	0.321602017588847	NA	NA	NA	gene	UC	gut
GOLGA6L22	6	-0.128080759015339	0.170304358919531	0.452009105866435	0.597662436365801	0.85200684384929	0	1.97926337417136	gene	UC	gut
RNA5SP266	4	-0.128142107732217	0.306610755151877	0.675997642242065	0.785052918033201	0.0447007792580861	0.224658422354361	8.06432806070609	gene	UC	gut
TMEM97	27	-0.128175678521948	0.0978264462421548	0.190116194216601	0.32047773758807	1.28791421971641e-11	0.157714788323525	105.95304018386	gene	UC	gut
PA2G4P4	8	-0.128226780077702	0.221694803090728	0.562998642777323	0.693798859004513	1.88942987922047e-08	0.309797229544257	49.4056043255804	gene	UC	gut
AC137932.6	2	-0.128242066816008	0.195999949855774	0.512920847609291	0.65158093012616	0.276908978097064	0.0330737777694285	1.18219801096825	gene	UC	gut
PSMC1P10	1	-0.128268633021565	0.223295887126398	0.565674503963425	0.696231274648585	NA	NA	NA	gene	UC	gut
TNP1	21	-0.128282673817072	0.13458750991735	0.340511859617289	0.490802334250114	0.00224482953435368	0.172547231271162	42.6918602008778	gene	UC	gut
CYP20A1	27	-0.128333828356581	0.092269327958404	0.164267519988865	0.287154488159149	0.000121419899963948	0.10647919222052	61.0380714799086	gene	UC	gut
MED18	22	-0.128379189099524	0.10445589770331	0.219061429946986	0.355994533273913	7.0869070979751e-05	0.11816923028188	54.9925693575957	gene	UC	gut
LOC100130705	1	-0.12839745542159	0.265434564753978	0.628580725899953	0.74740126075885	NA	NA	NA	gene	UC	gut
GPM6B	27	-0.128405648812736	0.127851235576842	0.315216497503788	0.464446302430672	0	0.336022934531651	198.012455488799	gene	UC	gut
RPL7AP71	4	-0.128453644688222	0.236538367660302	0.587091057184353	0.713392962175922	0.0393670124768958	0.142146995459688	8.34655250334723	gene	UC	gut
ZNF669	27	-0.128461497080313	0.0766252001761235	0.0936419590041301	0.18670346022921	0.0340806806067642	0.0462412462387049	40.593707797045	gene	UC	gut
LOC649133	1	-0.128466460546188	0.265434873563499	0.628396612812187	0.747232115478219	NA	NA	NA	gene	UC	gut
CTD-2236F14.1	1	-0.128479823750835	0.0979467837845238	0.189610943868875	0.319852564561797	NA	NA	NA	gene	UC	gut
RPUSD1	28	-0.128485222183575	0.120943590114738	0.288073824652631	0.435519101177412	1.55027124471019e-09	0.241225452825901	95.2144906357595	gene	UC	gut
ZNF337	27	-0.128509427441531	0.0700473460093167	0.0665637796194115	0.143345595256158	0.0729647999146039	0.0328458897845329	37.1166344823557	gene	UC	gut
GS1-259H13.2	6	-0.128514196605054	0.151846052507941	0.397360130015358	0.546219101449132	0.811471879307878	0	2.26446310722824	gene	UC	gut
OR2AP1	5	-0.128543957877413	0.201846380382584	0.524228716506211	0.66166570740698	0.251482430249172	0.0520570053882815	5.36904661844831	gene	UC	gut
FAM230A	2	-0.128546768737304	0.461435673938941	0.780567131911799	0.860449213307528	0.0387108252804039	0.329809399446436	4.2735128041535	gene	UC	gut
LOC100996415	2	-0.128546768737304	0.461435673938941	0.780567131911799	0.860449213307528	0.0387108252804039	0.329809399446436	4.2735128041535	gene	UC	gut
CTC-534A2.2	3	-0.128563656028291	0.0894602403200086	0.150688486674924	0.269229570536833	0.471557881910879	0	1.50342684646479	gene	UC	gut
CUTC	27	-0.12861512329043	0.109505758555235	0.2401925825147	0.38071457374128	1.60778892344116e-06	0.171801294767699	74.1725554742009	gene	UC	gut
RP11-74E22.3	2	-0.128620665851472	0.211774578987433	0.543620620113822	0.677353493401402	0.0970899525787868	0.0613881636780114	2.75270653706955	gene	UC	gut
LINC01098	8	-0.128643931788185	0.215958809110563	0.551384107185531	0.684219321933129	0.0525714979660262	0.176789927962449	13.9228050572778	gene	UC	gut
OR4C15	10	-0.128668126712384	0.153644332429471	0.402344496214551	0.550814741206512	0.286560194591364	0.0391978873800084	10.8439085775515	gene	UC	gut
NAE1	27	-0.128707495615669	0.101078993692188	0.202898928120922	0.33629359967974	2.27667687469069e-06	0.144348026977479	73.1584172227351	gene	UC	gut
AC107081.5	1	-0.128721339046009	0.0979470922118867	0.188781414386012	0.318784601893004	NA	NA	NA	gene	UC	gut
RP11-553A10.1	1	-0.128727334094896	0.570889218025135	0.821601477113375	0.88956305888703	NA	NA	NA	gene	UC	gut
RP11-12M5.1	5	-0.128758969772539	0.185857228118644	0.488444926028449	0.630259752039485	0.561860183926043	0	2.97593785982164	gene	UC	gut
SP7	20	-0.128777827530891	0.124777733672885	0.302045062960819	0.450280447055981	0.00441198822512734	0.144158420757358	39.0039019277511	gene	UC	gut
BSND	20	-0.12878946835138	0.102637872440044	0.209553261730711	0.344349431747208	0.00959566555480185	0.0844860712082613	36.3361272406896	gene	UC	gut
RNA5SP516	4	-0.128825427246217	0.166135173415044	0.438088352525631	0.584538024150632	0.641711750301438	0	1.67855606088077	gene	UC	gut
LRRIQ3	20	-0.128849218343546	0.0684568997766258	0.0598095762783053	0.131805524465424	0.106247236259878	0.0240267688280568	26.9319886878575	gene	UC	gut
AIFM2	27	-0.128858712775087	0.123675812835221	0.297454732238778	0.445615820507784	7.43849426498855e-15	0.276914257996199	124.68711436151	gene	UC	gut
TMX2	24	-0.128861482301581	0.135459912479954	0.341457848186259	0.491714175525108	1.00113584089456e-10	0.28724059814972	95.0331955250961	gene	UC	gut
RP11-304L19.13	1	-0.128874506151622	0.0979472881137535	0.18825672595139	0.318124284676377	NA	NA	NA	gene	UC	gut
AFG3L2P1	1	-0.128888482173729	0.243682786436751	0.596861565690401	0.721630493729915	NA	NA	NA	gene	UC	gut
RSPH10B	13	-0.128889022652381	0.0798779098158037	0.106619577039503	0.206373845185205	0.455898052895782	0	11.8734234181855	gene	UC	gut
CTD-2283N19.1	1	-0.128907727560556	0.0979473306348755	0.1881430653993	0.318037586475604	NA	NA	NA	gene	UC	gut
LOC254312	1	-0.128960180056633	0.265437087871115	0.627080009726887	0.746194303341374	NA	NA	NA	gene	UC	gut
RHD	23	-0.128977308549089	0.0837870315395553	0.123719626183614	0.231531702150832	9.75413107950907e-07	0.0830211413680975	68.924879726162	gene	UC	gut
CHL1-AS2	4	-0.128992187448912	0.138165006590627	0.35050527073363	0.500904202097538	0.747996362920339	0	1.22089896974126	gene	UC	gut
RP4-753P9.3	1	-0.129008978656619	0.243683254866244	0.596519278984498	0.721314360820414	NA	NA	NA	gene	UC	gut
CEACAM20	12	-0.129012369893891	0.244903429879404	0.598340301274086	0.722904259632117	2.76709701818589e-08	0.521345229899046	57.4344871371368	gene	UC	gut
CRTC1	29	-0.129032593151794	0.0882262961381297	0.143599169660834	0.259656680395076	6.54481420421238e-05	0.104433360731869	66.0305981009503	gene	UC	gut
COPG2	22	-0.129099961827591	0.137106430938962	0.346395428427781	0.496803301197601	3.80517839460026e-12	0.273298782187248	99.3205481769528	gene	UC	gut
AC141586.5	3	-0.129138808450128	0.238446134158234	0.588104546291238	0.714284141251738	0.0692193045734383	0.100303384146489	5.3409509748771	gene	UC	gut
MEGF9	27	-0.129144368725473	0.0896250125402577	0.149601309091865	0.267717906708818	4.2739614998677e-05	0.104747753323101	64.330441747776	gene	UC	gut
DGKZP1	2	-0.129157338647437	0.0908986053022981	0.155347399179858	0.275541169105194	0.589824609074052	0	0.290618256639196	gene	UC	gut
FAM196B	6	-0.129254935931606	0.21545657754853	0.54856504054158	0.681867997428503	0.0727117338911848	0.115559178308809	10.0904807778919	gene	UC	gut
RP11-471G13.5	4	-0.129264569655036	0.195612544153977	0.508728121615982	0.648337013752151	0.803788310606189	0	0.989517835034831	gene	UC	gut
SNHG7	19	-0.129324689645841	0.113923034929082	0.256294249073096	0.400108158052329	1.33101141219782e-09	0.167843390024068	78.9053345132565	gene	UC	gut
HSBP1P2	4	-0.129334533624271	0.286624793020506	0.651821707376326	0.76575270371021	0.0667437417326033	0.182657129158934	7.16758749465695	gene	UC	gut
SIPA1L1	29	-0.129341947042497	0.0980948082912531	0.187322880840434	0.317049904320327	3.75899611881891e-07	0.144693892425429	81.6667514436106	gene	UC	gut
RP11-467L13.4	1	-0.129383497577686	0.243684713595539	0.595455990561128	0.720467847058558	NA	NA	NA	gene	UC	gut
FAM95C	1	-0.129401375138397	0.313724849461593	0.679996631804029	0.787645841304516	NA	NA	NA	gene	UC	gut
SNORD91A	2	-0.129402002547289	1.36097083434713	0.924250761087832	0.956020995673013	0.00234382813607081	3.31408201002721	9.25867280006267	gene	UC	gut
LENG1	27	-0.129458960640584	0.092804668735084	0.163027382352144	0.285530214177984	0.00327922738493902	0.0877092318651621	49.8467328289394	gene	UC	gut
RNY4P24	4	-0.129483323445659	0.166288950954442	0.436177300268414	0.582597760998249	0.46518852223371	0	2.55637741058207	gene	UC	gut
SORCS1	26	-0.129485433949457	0.0910549854836203	0.155009530788424	0.275051204102138	9.09688430361655e-07	0.119266143925008	74.1648492526737	gene	UC	gut
CTD-2616J11.10	5	-0.129494795154676	0.0875776563789029	0.139239703160712	0.253636485813617	0.896953078013797	0	1.08304381925799	gene	UC	gut
H2AFZP1	1	-0.129513444366298	0.0979481078291351	0.186079618792462	0.315505562508775	NA	NA	NA	gene	UC	gut
SYT10	13	-0.129518794206828	0.136242155523766	0.341781373158083	0.492041143784801	0.000903388785845061	0.127488086446115	33.1921083216775	gene	UC	gut
TBX4	19	-0.129554788239957	0.101945342071634	0.203790567535656	0.337288147066696	0.15578889263599	0.0457109922245142	23.9768130639076	gene	UC	gut
CTD-2270P14.1	1	-0.129556748514026	0.0979481635319275	0.185932743149549	0.315301450017495	NA	NA	NA	gene	UC	gut
RP11-889L3.1	2	-0.129589428937217	0.090895186709146	0.153954444254652	0.273655059405747	0.516977403027923	0	0.419919123084129	gene	UC	gut
C7orf61	18	-0.129592525246654	0.140844827403842	0.357516054133784	0.507894146137931	0.0032246171419873	0.169624089639372	37.1366101758205	gene	UC	gut
C3orf79	16	-0.129736905306763	0.0939091923741497	0.167120841061374	0.290832296179286	0.378493487939331	0.0092659531010862	16.0536733070309	gene	UC	gut
ZP4	19	-0.129765258871036	0.103060084073471	0.207986130137119	0.342546766504546	0.159279501150153	0.0462361644479702	23.8716013537848	gene	UC	gut
HMGA1P1	4	-0.129771408081427	0.218589828584605	0.552729226862994	0.685163932598065	0.213470453874693	0.0634217166975168	4.48680300810557	gene	UC	gut
H2AFZP4	1	-0.129772102498624	0.0979484408211767	0.185203598654545	0.314378551930929	NA	NA	NA	gene	UC	gut
OR2A25	10	-0.129813231543606	0.123863721638972	0.294623537842445	0.442474410953132	0.710405266660811	0	6.29170618361286	gene	UC	gut
BMP15	20	-0.129820204277714	0.10127916254431	0.199910826522415	0.332548032600904	0.176483646333189	0.0430359888810197	24.5333176356527	gene	UC	gut
TBC1D9B	29	-0.12985773955025	0.110804180006779	0.241214301767317	0.381893229391091	0	0.239195223789794	153.405665557858	gene	UC	gut
SH2D3A	28	-0.129873364430472	0.109275140515948	0.234636984532029	0.374167861840503	5.20862586395054e-09	0.191744808002658	91.9393891653544	gene	UC	gut
TSPYL6	22	-0.129881099579148	0.0611868071290631	0.0337791852772508	0.0835835953479558	0.588010012966716	0	18.9552632470538	gene	UC	gut
MBOAT4	11	-0.129890599267283	0.128454395049777	0.311929973109296	0.460732907079315	0.359680043263464	0.0162163740101598	10.9723015526228	gene	UC	gut
CYP4F24P	5	-0.129917111289372	0.142419914555029	0.361657290027769	0.512086068842412	0.160001812994658	0.0385892389731744	6.57701865902908	gene	UC	gut
KIRREL3-AS3	11	-0.130015011737096	0.185267344350041	0.482822787373281	0.625479752452404	0.0159400292039467	0.191116478417737	21.8401389486029	gene	UC	gut
LY6H	23	-0.130122203331468	0.143354967764105	0.364040802483576	0.514624199044627	3.38662905496889e-08	0.284164781232831	78.0463954294283	gene	UC	gut
GSTM5	26	-0.13013912101857	0.0799005309832945	0.10336295509559	0.201538287683789	0.0564915095044443	0.0443364125319713	37.0996814058809	gene	UC	gut
RPL23AP30	1	-0.130209625536827	0.0979490055905921	0.1837287718298	0.312528864673845	NA	NA	NA	gene	UC	gut
DLG1-AS1	8	-0.130230944605504	0.144642140603584	0.367925217665297	0.518657324053543	0.0699276288908894	0.0677069215491605	13.0907620050093	gene	UC	gut
RP11-81H14.2	2	-0.130320565171648	0.0908848984757076	0.151598574602518	0.27047743286361	0.874049877137245	0	0.0251274577494029	gene	UC	gut
GPRIN3	26	-0.130339408835279	0.113786216352205	0.252011926645541	0.395254868082311	2.27595720048157e-14	0.22103903945159	119.934549315237	gene	UC	gut
NSUN5	28	-0.130355776688236	0.105525218041737	0.216717199682604	0.353211639745641	6.09725603339939e-11	0.193730106178246	103.78697930603	gene	UC	gut
RNU4-16P	4	-0.130365104135884	0.21296052318148	0.540434418907967	0.674907614350067	0.23151408026634	0.0551863181678793	4.2930012092852	gene	UC	gut
DDX25	21	-0.130368917798056	0.0911596271933299	0.152683488295744	0.271896782015209	0.14622165941965	0.0400111457655032	26.6225319448179	gene	UC	gut
TMEM238	11	-0.130370260910429	0.158460779065333	0.410662182464818	0.558462401940329	0.0043087149633475	0.132979369544397	25.6054314532129	gene	UC	gut
SMAD5-AS1	14	-0.130413284445819	0.150781004628048	0.387083507907377	0.536742367671939	0.00112736019997717	0.161732152271409	34.1868045957335	gene	UC	gut
ZNF674-AS1	8	-0.130431969007993	0.168945679260675	0.440093727863142	0.586490476872746	0.0184246363707915	0.113292142639365	16.8448272761316	gene	UC	gut
LINC00431	2	-0.13046291293539	0.372438570402065	0.726118236210765	0.821507567520605	0.291216794481872	0.0332068365329353	1.11398749868286	gene	UC	gut
RP11-775D22.2	2	-0.130479231074592	0.0965384733011911	0.176510503235689	0.30299314856598	0.974034608674922	0	0.00105940733519262	gene	UC	gut
LY6G6F	17	-0.130517894623173	0.107654506488541	0.225367933915162	0.363297423901618	0.0191452536662702	0.0804903813178228	29.7857748230674	gene	UC	gut
LENG9	22	-0.130518211082331	0.122533369054641	0.286801435098381	0.434218348295641	0.00170531103443128	0.15675374536603	45.0513320947153	gene	UC	gut
ALG13	29	-0.130533586245842	0.0704279761191415	0.0638202169696208	0.138666821230914	3.15061238470582e-05	0.0678989926227532	68.3534484095418	gene	UC	gut
FAM105A	27	-0.130549142272049	0.151841483257252	0.389914422554541	0.53934813174479	0	0.480750359796784	212.667254944059	gene	UC	gut
ZMYND19P1	1	-0.130571675130717	0.0979494743712002	0.182514966160441	0.310864031906604	NA	NA	NA	gene	UC	gut
RRP8	29	-0.130584778128312	0.0964808113493774	0.175902568187713	0.302240213292551	7.43748782006115e-07	0.138362166156643	79.684298294129	gene	UC	gut
COX7B2	19	-0.130661894727155	0.138632715230744	0.345934641698814	0.496418991662892	0.00546177475594334	0.16580507160843	36.8619603171111	gene	UC	gut
RP11-438D8.2	1	-0.130707019875197	0.0979496499487938	0.182062744591677	0.310315852874237	NA	NA	NA	gene	UC	gut
RABGGTB	28	-0.130710949757772	0.112000451983222	0.243187213440438	0.384250003605238	9.43689570931383e-15	0.22873569608154	126.093508259424	gene	UC	gut
KIAA0196	26	-0.130721831517797	0.140180373735568	0.351064799399547	0.501382716627147	7.73625608019302e-12	0.324524842627649	105.358395025687	gene	UC	gut
NKTR	29	-0.130725636804427	0.123527305813578	0.289930908971758	0.437487986265106	0	0.330151767620685	266.612376032433	gene	UC	gut
UGT3A2	11	-0.130746977409768	0.169472657993822	0.440414741710613	0.586786861338733	0.0839665462620884	0.112170746450519	16.5890434394502	gene	UC	gut
RP11-713P17.3	2	-0.130786128033859	0.0908968407123343	0.15019549327611	0.268512825192134	0.639740538397165	0	0.219081662027762	gene	UC	gut
PIGF	28	-0.13079097428993	0.100619879514412	0.193651621942268	0.32493391569719	2.90421858784029e-08	0.157392256631796	87.2239994497698	gene	UC	gut
RPL12	28	-0.130818474711279	0.114597891775108	0.253643834288914	0.397168800298982	0	0.250994573676835	151.154777411187	gene	UC	gut
GPC5	24	-0.130842170905036	0.0845726803600583	0.121839769336832	0.228817278661455	0.0612138886485361	0.04630780172238	34.2801878992197	gene	UC	gut
MKRN3	22	-0.130843229624919	0.110567082123606	0.236657304635592	0.376599026003056	0.0172661645111896	0.103720154308167	36.9040232785461	gene	UC	gut
ERVV-1	7	-0.130865065085065	0.2398696179314	0.585363277428774	0.712284753219992	0.0217284404570955	0.229871203298681	14.8170441090546	gene	UC	gut
DKFZp761E198	1	-0.130902171707606	0.265445879834967	0.621913162138926	0.742142639387884	NA	NA	NA	gene	UC	gut
ZNF318	29	-0.130913980915793	0.0744396085309329	0.0786352319550594	0.163028493495818	0.00253367089080891	0.0602972748105521	53.5450441699068	gene	UC	gut
RP11-1334A24.6	1	-0.130930569414146	0.0979499403487738	0.181317634346768	0.309311648864382	NA	NA	NA	gene	UC	gut
ZCWPW2	25	-0.130959010452631	0.144049973722206	0.363285693425771	0.513760164476761	7.54951656745106e-15	0.344233729077624	120.609956930389	gene	UC	gut
FRG1	28	-0.130989745629602	0.0776046756636111	0.0914284138904082	0.183252044076194	0.0103026637467986	0.0573979053366171	46.8446605037949	gene	UC	gut
UBXN10-AS1	5	-0.131032991892589	0.391505433123041	0.737858871530139	0.83006507515646	0.0063975779177865	0.51707987771275	14.2996665627234	gene	UC	gut
PPM1E	26	-0.131051665142938	0.0661918739568917	0.047717527486731	0.110190730474016	0.14506196977394	0.0223775959388084	32.4624639841046	gene	UC	gut
RNU1-8P	4	-0.1311193179094	0.193303178546272	0.49757568793765	0.638590344240912	0.298207525176813	0.0290432874377855	3.67957667306607	gene	UC	gut
RP11-973N13.4	1	-0.13112875511138	0.0979501982143534	0.180658964360715	0.308438552246108	NA	NA	NA	gene	UC	gut
FGF22	19	-0.131201358278187	0.143039262927239	0.35901679981952	0.509478787072472	1.17369841623471e-08	0.244151825079888	73.4382598352023	gene	UC	gut
LINC00842	2	-0.131213162958296	0.154315614034762	0.395163372413512	0.543974316983329	0.603597783118545	0	0.269603632200103	gene	UC	gut
SKOR2	6	-0.131221036480675	0.152688104622035	0.390116693389209	0.539586591456583	0.882309538853828	0	1.75180593162055	gene	UC	gut
ADD2	26	-0.131250112143978	0.0729582326610242	0.0720224716232113	0.152335207604474	2.15058275898627e-05	0.0679377364018927	64.8821787968023	gene	UC	gut
RP11-467D6.1	6	-0.131268430581222	0.0825088698779318	0.111618253567207	0.213839155779674	0.668569335144069	0	3.20399251511325	gene	UC	gut
MASTL	27	-0.1312776199999	0.0857005606465901	0.125567472207934	0.234057401077575	0.0118318003949508	0.0672328003307599	44.9796297727645	gene	UC	gut
SLC6A16	25	-0.131280632590244	0.124704988393709	0.292464938284426	0.44036250386171	3.97003541152685e-11	0.242533308306107	99.2895116121039	gene	UC	gut
CYAT1	2	-0.1313258477934	0.343517753214281	0.70224099050867	0.803799374330952	0.760746899377775	0	0.0927203246455068	gene	UC	gut
EIF3CL	17	-0.13133252441595	0.104500092631216	0.208837129775957	0.343541310166281	0.000104005463554713	0.105082934243509	45.8144677012141	gene	UC	gut
OR4X1	10	-0.131354210155973	0.12340074717904	0.287123848401559	0.43461155549586	0.845948500933509	0	4.86459436173045	gene	UC	gut
RP11-420L9.5	1	-0.13139554894835	0.243692622648567	0.589758806798972	0.715660345290725	NA	NA	NA	gene	UC	gut
KCTD19	17	-0.131411085395183	0.111020376331425	0.236545158031222	0.376487686215617	0.144011739021477	0.0522741711977101	21.9746561379219	gene	UC	gut
RP11-530C5.1	1	-0.131449494171121	0.0979506163628606	0.179596766903062	0.307033221358601	NA	NA	NA	gene	UC	gut
C15orf62	20	-0.131470515936808	0.122651675577383	0.28376427308984	0.430957172184166	4.27964585991703e-08	0.188564159294203	71.9908252171015	gene	UC	gut
RP11-503N18.5	1	-0.13149020617793	0.0979506695121644	0.179462273887525	0.306835627076253	NA	NA	NA	gene	UC	gut
MLLT6	25	-0.13149782050104	0.103635482272247	0.204494778764237	0.338138064385864	2.40590545319552e-06	0.148640148936136	69.72557777655	gene	UC	gut
RP11-174G6.5	6	-0.131498716541967	0.119825929821703	0.272460224274891	0.417800428951872	0.27291680162383	0.0195447284174374	6.3580978485587	gene	UC	gut
FAM208A	22	-0.131516325527713	0.0725567812157688	0.0698937422570338	0.148900070398167	0.167450466858976	0.0225244685137908	27.1035940115176	gene	UC	gut
RP11-23N2.4	1	-0.131525022898008	0.0979507149782367	0.179347315664242	0.306683136700055	NA	NA	NA	gene	UC	gut
SLC25A14	26	-0.131534045926092	0.0789129217103231	0.0955491693052763	0.189848739034241	0.00451377224990079	0.0625738135927146	47.3041235827738	gene	UC	gut
CGB2	8	-0.131549359584075	0.155919482928116	0.398836738325833	0.547700606502066	0.0846864074167724	0.0754587312516978	12.5206138620173	gene	UC	gut
FAM180A	12	-0.131596744835818	0.122048222856981	0.280928606446983	0.427754778061099	0.153852930395218	0.050437076620326	15.6694466387551	gene	UC	gut
C14orf105	19	-0.131610860980908	0.0878273347642302	0.13399866356164	0.245997238026595	0.0346675834558769	0.0500210764634175	30.2958496234145	gene	UC	gut
RNA5SP128	4	-0.131637512254163	0.283436595492986	0.642337036334716	0.758202770795727	0.0668965536600618	0.179379486859289	7.16244111690729	gene	UC	gut
AMIGO1	25	-0.131650249305169	0.0869312213708207	0.129919731732908	0.240263347252669	0.0187065770246609	0.0620737461783133	40.5383913265438	gene	UC	gut
RP11-173A6.2	1	-0.131654309338419	0.0979508839145339	0.178920916805518	0.306147582630908	NA	NA	NA	gene	UC	gut
LOC101930400	5	-0.131661698931276	0.200780952040134	0.511986307401051	0.650929599952352	0.00669364743214962	0.131604458349113	14.1964870755823	gene	UC	gut
RNA5SP248	4	-0.131717570171218	0.197719396780367	0.505293267244674	0.645296222129714	0.280712963910158	0.0350587384042868	3.82741852656031	gene	UC	gut
POLR2J4	13	-0.131726140162442	0.121097054619218	0.276695208648326	0.422624557620158	5.04511707299926e-07	0.120900083975253	52.5046128752562	gene	UC	gut
CCDC81	24	-0.131733877024032	0.0903380826825579	0.144776624415137	0.261177293794838	0.0440879783157936	0.0561411998880618	35.7161165377658	gene	UC	gut
PRSS45	9	-0.131811478715519	0.147327921785674	0.370957687863927	0.521496308142888	0.280515787121179	0.0346863853216599	9.78398699404569	gene	UC	gut
RPL7P7	1	-0.131865356677875	0.0979511600423374	0.178226488278178	0.305248983545802	NA	NA	NA	gene	UC	gut
MTCO1P11	1	-0.131866092250744	0.0979511610055102	0.178224071477868	0.305248983545802	NA	NA	NA	gene	UC	gut
AC009487.6	1	-0.131874388252934	0.0979511718688218	0.17819681580314	0.305242091571246	NA	NA	NA	gene	UC	gut
LRRC43	21	-0.131881414314076	0.136818148799516	0.335087266027178	0.48504064929982	1.85484505532685e-09	0.248570557377415	81.9122676734388	gene	UC	gut
ZNF705B	3	-0.131934751412044	0.295849746473318	0.655632003755393	0.768862848746224	0.331847408953392	0.0259520970004131	2.20616005461119	gene	UC	gut
CTB-131B5.5	2	-0.131954540043828	0.181878060196933	0.468138576409892	0.612524337360735	0.143688382279087	0.0398075084064236	2.13800780386285	gene	UC	gut
VDAC1P1	4	-0.132007527485502	0.355406959689696	0.710319965504122	0.809879086938547	0.000767001480251883	0.385076914771615	16.8271718466173	gene	UC	gut
TP53I3	29	-0.132022150500384	0.109784999129913	0.22914980169099	0.36765089515002	1.07277435379416e-07	0.194112518972285	85.2578137381066	gene	UC	gut
OR5P2	18	-0.132026206846788	0.0933255527678219	0.157161040153544	0.277706227926812	0.401832347247279	0.00706852126158253	17.7957868025378	gene	UC	gut
KIAA2012	4	-0.132059453875293	0.160245778539645	0.409879521615458	0.557715250093242	0.491741353306662	0	2.41018581334047	gene	UC	gut
ARMC8	29	-0.132065199052778	0.129309786516633	0.307108245791875	0.455590048593814	0	0.368279270941743	277.475644677736	gene	UC	gut
ATG9B	19	-0.132066746208097	0.0798740865353307	0.0982420185033658	0.194040300152384	0.157759041926943	0.0276181636929576	23.9172049387882	gene	UC	gut
RP11-533E19.5	5	-0.132070416580378	0.153208826971859	0.388671686554255	0.538385369966274	0.421831154103367	0	3.88472646593576	gene	UC	gut
RPS3P7	1	-0.13207106080931	0.0979514296041371	0.177551578872589	0.304326645246666	NA	NA	NA	gene	UC	gut
RP11-158M2.5	1	-0.132073154370213	0.0979514323497678	0.17754471978426	0.304326645246666	NA	NA	NA	gene	UC	gut
TRGV5P	1	-0.132076431656528	0.243695326669277	0.587836697921154	0.714031695501614	NA	NA	NA	gene	UC	gut
GPR137	28	-0.132079442492715	0.117941092265072	0.26276644844019	0.40716767973005	0	0.26037966401658	142.743874559351	gene	UC	gut
RAD17P1	2	-0.132093917283235	0.123688867092384	0.285541638091355	0.432914056001344	0.255961025987046	0.0100138557825671	1.29047177911137	gene	UC	gut
LOC100505768	1	-0.132121086750896	0.265451465192776	0.61867985985909	0.739643953808903	NA	NA	NA	gene	UC	gut
ANKRD40	27	-0.132207943413047	0.0948513817944416	0.163364991779667	0.285968832197953	7.95073825443637e-07	0.125622819881253	76.2075684752657	gene	UC	gut
SNORD36A	9	-0.132216374541807	0.258163916096869	0.608552200555213	0.731178102999036	1.36173553544339e-08	0.463534802938608	52.4763021155027	gene	UC	gut
KIAA1614	20	-0.132250582648714	0.112708814666545	0.240642338243085	0.381241276282076	0.00181733127481798	0.111389239013281	41.9193923776585	gene	UC	gut
RP11-390E23.6	1	-0.132261050442325	0.243696062257635	0.587316036053301	0.713602425928509	NA	NA	NA	gene	UC	gut
PRIM2B	4	-0.132266815002334	0.145080161220014	0.361936710306174	0.51240042698209	0.100035861450539	0.0435379873942361	6.25056992764885	gene	UC	gut
RP11-16E23.3	1	-0.1322842314753	0.0979517093928877	0.176854187776904	0.303408056614234	NA	NA	NA	gene	UC	gut
RP1-168L15.5	1	-0.132289501890726	0.0979517163160695	0.176836971499636	0.303393099156727	NA	NA	NA	gene	UC	gut
MRPS7	27	-0.132294256508513	0.125157195811505	0.290500281464704	0.438087921821936	4.60268934077135e-10	0.254021915351937	96.6483163987844	gene	UC	gut
MOCS2	27	-0.13230315620025	0.0898917735526767	0.141073559777849	0.256192741848858	7.58845047695855e-05	0.103341068568402	62.5318037106612	gene	UC	gut
PCDHB8	20	-0.132388351843261	0.131664308324495	0.314656552207051	0.463781648988497	0.00265362147762715	0.164506757007853	40.6898995913026	gene	UC	gut
NT5C	27	-0.132402003665752	0.137109849083199	0.334212491060641	0.484001716845107	0	0.344761887690342	139.009314908269	gene	UC	gut
CIDEC	26	-0.132420383224178	0.107228232727234	0.216853010471888	0.353364845895366	3.67652230881532e-09	0.178388176922586	89.3317941638151	gene	UC	gut
NREP	20	-0.132426888498353	0.106899768124247	0.215421459839131	0.351581293684242	1.03753236824211e-05	0.125849271777005	57.2696496912587	gene	UC	gut
CES1P1	14	-0.132477909059473	0.151190065834717	0.380902718177644	0.530976485518367	0.0160520864562077	0.148406973082693	26.1854056476319	gene	UC	gut
TMIGD3	9	-0.132520152669456	0.148462195199502	0.372061325704242	0.522569060252499	0.103238744560215	0.0643353226081777	13.2591484289897	gene	UC	gut
RPEL1	12	-0.132541290448472	0.109326759060338	0.225381952362742	0.36330361845713	0.548793329136353	0	9.79635131113698	gene	UC	gut
TSSK1B	18	-0.132569950078253	0.123337848695187	0.282440934312496	0.429453118596272	0.00773201059695994	0.124720934206934	34.2765748578367	gene	UC	gut
KIAA1407	1	-0.132575090797471	0.265453558748483	0.617477497488415	0.738527992121834	NA	NA	NA	gene	UC	gut
RP11-397E7.4	2	-0.132577104262517	0.116425895441032	0.254817777191522	0.398445758818999	0.271105401667155	0.00737121902518907	1.2111453761254	gene	UC	gut
IGSF22	23	-0.132588235332525	0.123075403304438	0.281349515999482	0.428213051825795	3.72876537413358e-06	0.188400326772942	65.1635298721603	gene	UC	gut
RP11-354P11.3	1	-0.132608717298059	0.0979521361486125	0.175796559859356	0.302145312504625	NA	NA	NA	gene	UC	gut
TEX28	15	-0.132611427480709	0.140405597687171	0.344920238993728	0.495446840191327	0.00215317161134387	0.1357292676702	33.8719276016663	gene	UC	gut
HTN1	18	-0.132614679496997	0.111298315863765	0.233447711549537	0.372791684977066	0.158816278187155	0.0519779576349686	22.7133806991033	gene	UC	gut
RP11-434D12.1	2	-0.132617553221829	0.090910492781342	0.144628259711534	0.261001958981041	0.510368488349873	0	0.433311530610127	gene	UC	gut
LIX1	22	-0.132736731543819	0.0972424181557162	0.17225036489839	0.29756881879166	0.0117199986409839	0.0806882729557394	38.351111305467	gene	UC	gut
FAM135B	24	-0.132740416594167	0.102727547305381	0.19630177769677	0.328085496166454	5.62689550509532e-08	0.151236196236251	78.4604083692264	gene	UC	gut
RNU6-793P	4	-0.132765810798514	0.305571401339163	0.663937186751399	0.775108641408236	0.0456418719150332	0.222453160954319	8.01796533181366	gene	UC	gut
GLIPR1L2	15	-0.132778171558536	0.119883022210346	0.268049970851569	0.412970920398445	0.0252291533565171	0.0802321906727351	26.0878476338269	gene	UC	gut
WARS2	27	-0.132787301673028	0.105168925505739	0.206729493201015	0.340917464007198	1.01328945234513e-11	0.188450959561371	106.568493885278	gene	UC	gut
LOC284385	1	-0.132808161010725	0.265454636292001	0.61686065435757	0.737938547245044	NA	NA	NA	gene	UC	gut
CNGA4	21	-0.132849615470345	0.097207449126506	0.171731633192302	0.296873795567945	0.174869485812492	0.0412248907178957	25.7313362306907	gene	UC	gut
RNU7-174P	4	-0.132863187303774	0.21737709970718	0.541060167520944	0.675320730802712	0.219116385465879	0.0610772257368164	4.42458717219505	gene	UC	gut
GLT25D2	1	-0.132876261686789	0.265454951495413	0.616680471678702	0.737765516490606	NA	NA	NA	gene	UC	gut
HSD52	6	-0.132880670069378	0.279231924979913	0.634160428681516	0.751757413680064	0.134087657680968	0.177924456436876	8.42975316548122	gene	UC	gut
LEMD2	27	-0.132886482913244	0.115169463878693	0.248568090507216	0.391038842713335	1.6826787962998e-08	0.209222423417464	86.9941990794263	gene	UC	gut
AC015987.1	1	-0.132932512065707	0.0979525630358067	0.174745907198379	0.300744908397384	NA	NA	NA	gene	UC	gut
TATDN2P1	4	-0.132940866594896	0.191127314010405	0.486703269735194	0.628659123742109	0.30442028148639	0.0267032341227355	3.62893801290866	gene	UC	gut
TMEM259	21	-0.132941455231064	0.118248053708897	0.260903106753959	0.404948207644073	8.28524249207874e-10	0.179690738687584	83.9546984952906	gene	UC	gut
CCDC51	26	-0.133099074757929	0.118495031547213	0.26133301465705	0.405456832187582	6.15382353963412e-08	0.209425797726825	81.7044522872313	gene	UC	gut
RBMY3AP	12	-0.133154837475112	0.182225234091462	0.464952830570831	0.609629486223664	3.80742881839202e-05	0.245594094425964	39.8417539395972	gene	UC	gut
PHBP19	3	-0.13316790565716	0.0908945327500554	0.14289866154956	0.258703017199005	0.407263720346433	0	1.79658868367367	gene	UC	gut
ZNF587B	16	-0.133170040271715	0.125159378359074	0.287327028445529	0.4347900693647	0.000912765955268346	0.126582777949625	37.9660759611863	gene	UC	gut
PCIF1	27	-0.133205450671505	0.138622590157005	0.336591554661417	0.486531509152897	0	0.379451620904748	189.666139011853	gene	UC	gut
RP11-12M9.4	1	-0.133249549724401	0.243700018239116	0.584531989026418	0.711591162173016	NA	NA	NA	gene	UC	gut
DEAR	3	-0.133254716898204	0.359325858825588	0.710751906819768	0.810222020357943	0.259199766735031	0.104166691121431	2.70031242889286	gene	UC	gut
ASH1L-IT1	1	-0.133267820099705	0.0979530061972441	0.173662858196509	0.299315606735551	NA	NA	NA	gene	UC	gut
SERPINC1	22	-0.133277245410427	0.0780758895023985	0.0878180005961142	0.177631073326331	0.288757987711904	0.0162320239886729	24.0891716510765	gene	UC	gut
BOD1	24	-0.133284244045089	0.0716505266396163	0.0628573645717108	0.13705016716359	0.261630027607311	0.0158637511778351	26.8679139208698	gene	UC	gut
LRRC37A	16	-0.13329508686782	0.136070724022028	0.327282858750161	0.477093741056549	0.000714884281378336	0.144753309188476	38.6816680335389	gene	UC	gut
ZNF771	27	-0.133321989130435	0.110061835288338	0.225766218899648	0.363734900977565	2.22044604925031e-16	0.20838770333854	132.863407459433	gene	UC	gut
TMEM216	27	-0.133328794923369	0.0873418381847665	0.126881176744924	0.23598468786825	0.0124893112200422	0.0686401921186483	44.7649723237473	gene	UC	gut
RP11-809N8.5	1	-0.13333791144559	0.243700373294474	0.584283429496169	0.711442923399273	NA	NA	NA	gene	UC	gut
SMIM24	17	-0.13334502450367	0.19655691844349	0.497515493620656	0.638590344240912	7.44393435780921e-12	0.46964816270567	87.4227211355398	gene	UC	gut
MIR3677	1	-0.133375050670317	0.0979531481542094	0.173317565858356	0.298919120419932	NA	NA	NA	gene	UC	gut
UPF3AP3	3	-0.133388909741145	0.0842123204948766	0.113202923138447	0.216494796526452	0.695352818241427	0	0.726671820166331	gene	UC	gut
AC093642.5	2	-0.133404935240949	0.247675152950689	0.590143109239485	0.715956350170829	0.0564563035193979	0.0926687982923637	3.63854349669139	gene	UC	gut
KIF27	24	-0.133419244586297	0.066288861450294	0.0441467501947787	0.103579642649943	0.0917203394964313	0.0248692559551715	32.419937203366	gene	UC	gut
PCMT1	28	-0.13345336812106	0.105683399272906	0.206673406875706	0.340856459981676	2.48456810680864e-12	0.198688854909599	112.061658547026	gene	UC	gut
EEF1A1P14	2	-0.133455181718864	0.0908873176001573	0.142006819170821	0.257513599283222	0.789609765873401	0	0.0711915184618029	gene	UC	gut
OR1S2	12	-0.133482943250512	0.0992815297245166	0.178790250479123	0.305994358508994	0.469371192652806	0	10.6925161635789	gene	UC	gut
ADTRP	21	-0.133569886778919	0.098676322392164	0.175858796814107	0.30220564581718	0.00875264272932663	0.0789800517072994	38.0415496741066	gene	UC	gut
TCHH	21	-0.133612286367074	0.115724869493529	0.248267181581852	0.390617097832578	0.00376448801803242	0.126250412659346	40.9645375269925	gene	UC	gut
CACTIN	19	-0.133623806557297	0.141368061767865	0.344546978103499	0.495084346570179	3.29736238313671e-14	0.265547458470128	104.494672551475	gene	UC	gut
RP11-138I18.1	1	-0.133651764098734	0.570951666440309	0.814918252057144	0.884747544713078	NA	NA	NA	gene	UC	gut
BPESC1	17	-0.133664260769885	0.107954049530056	0.215657169872145	0.351821244502864	0.0827024827776671	0.0616512979074391	24.3220628036751	gene	UC	gut
KRTAP10-10	12	-0.133687747582757	0.0856602411890806	0.118600588766546	0.223994753530046	0.797564309770111	0	7.01873461699011	gene	UC	gut
AC016747.3	3	-0.133688864302845	0.0898075160399304	0.136588636174324	0.249775869562175	0.601457502333204	0	1.01679879775212	gene	UC	gut
EDRF1	19	-0.133690708430356	0.0824628615170301	0.104969767998038	0.204013915450949	0.102327236643517	0.03308301664956	25.8888241846612	gene	UC	gut
AC104667.3	6	-0.133692015893696	0.0824758502359615	0.105021116264256	0.204091493249659	0.799163873151266	0	2.34818963083318	gene	UC	gut
ZNF830	27	-0.133708322840869	0.0682723043611328	0.0501764970379993	0.114696937944023	0.101500869204525	0.0281463701976968	35.4876889903203	gene	UC	gut
TMEM182	25	-0.133724332800599	0.103555808262451	0.196590574464379	0.328399067987729	9.16710041209967e-11	0.162592031432808	97.1479271951146	gene	UC	gut
SPEF1	22	-0.133736516845043	0.117210713809518	0.253873145361407	0.397423287097747	0.0052429672272728	0.130974754942531	41.2353144280296	gene	UC	gut
CHRNA4	21	-0.133835270717995	0.123072331999297	0.276837039306539	0.42280501408912	1.60213347033533e-08	0.189378521144244	76.3793198924645	gene	UC	gut
PSMD8P1	1	-0.133843862169172	0.0979537701276896	0.171813991100436	0.296987408581887	NA	NA	NA	gene	UC	gut
C9orf4	1	-0.133882903206094	0.265459629530752	0.614019843368608	0.735698720309733	NA	NA	NA	gene	UC	gut
RP11-1376P16.2	1	-0.133890649807115	0.0979538323205283	0.171664472491982	0.296809642960872	NA	NA	NA	gene	UC	gut
CBX3P3	1	-0.133908615162554	0.0979538562068847	0.171607086813441	0.296787823120533	NA	NA	NA	gene	UC	gut
ONECUT1	21	-0.133919801822262	0.117617508941088	0.25486823276359	0.398445758818999	0.0274682911485993	0.105729819533386	33.805868826712	gene	UC	gut
PRAMEF1	14	-0.13402325067573	0.158830491986782	0.398773850991825	0.547656375811099	0.00257946107285822	0.174463189531597	31.7911965182875	gene	UC	gut
SLC25A25	26	-0.134025840741582	0.109782030753876	0.222148170543173	0.359617144996731	1.49177058483829e-08	0.184227797036658	85.5694054993038	gene	UC	gut
CTC-484M2.1	1	-0.134046082722598	0.243703227354093	0.582293177966314	0.709688445856875	NA	NA	NA	gene	UC	gut
PRORY	9	-0.134046174873611	0.210993393078118	0.525226369325192	0.662278373065733	0.0103029532089738	0.226209046272511	20.0087616639836	gene	UC	gut
GFPT1	29	-0.134060333012912	0.142363158852008	0.346357240157907	0.496785816541771	0	0.460305673324768	266.4983825502	gene	UC	gut
RP11-152N13.5	2	-0.134072594255943	0.0909302239556185	0.140358915479053	0.255271476712783	0.375907270969059	0	0.784043725197465	gene	UC	gut
PRNT	12	-0.134073726906709	0.0997293845101469	0.178827038468049	0.306027980368343	0.698941791636203	0	8.15957758521862	gene	UC	gut
RP11-463J10.2	1	-0.134078155917501	0.0979540817822283	0.171066241790262	0.296168074417501	NA	NA	NA	gene	UC	gut
TAAR9	18	-0.134130906418383	0.195277165126093	0.492161813293239	0.63378370495973	1.93207691734365e-07	0.451033266954962	64.4103663236137	gene	UC	gut
RPS12P26	3	-0.134131139378047	0.0841899330062777	0.111116028851853	0.213082800413454	0.942612537199244	0	0.118199927848013	gene	UC	gut
CCS	27	-0.134136859339443	0.129716442481144	0.301099916661041	0.449300697994811	1.87627691161651e-14	0.297788104200909	122.413596655509	gene	UC	gut
SRGAP2-AS1	1	-0.134152751369449	0.633628359330234	0.83232430797682	0.896584693697144	NA	NA	NA	gene	UC	gut
PTH2R	20	-0.134156560490833	0.118135187516139	0.256116064242949	0.399952405269038	0.0134184552335564	0.113694429404022	35.1442420578351	gene	UC	gut
C10orf90	19	-0.134164452531529	0.111105493798427	0.227223818739273	0.365455254192149	0.000188281139233637	0.122156463249722	47.3448883261771	gene	UC	gut
IZUMO1	20	-0.13418418843798	0.161130685176383	0.404976600586193	0.553068873913814	2.01576542535609e-06	0.322393813778339	61.7815435990064	gene	UC	gut
SLC39A9	28	-0.134195069798396	0.100000726049899	0.179615141185208	0.307033221358601	6.31716901011714e-13	0.170336576990014	115.550516613726	gene	UC	gut
SPAG1	28	-0.134222342339607	0.138734851601761	0.333307202836939	0.483395761222789	0	0.382033649008136	158.419220229798	gene	UC	gut
ZNF691	27	-0.134250064524248	0.102508162621577	0.190313442207536	0.32067397362479	2.30826724406663e-05	0.140862248907068	66.2318564934216	gene	UC	gut
MANSC1	28	-0.134303329817386	0.136032541271332	0.323501348500009	0.473066690333138	2.22044604925031e-16	0.350953021583996	135.712843318884	gene	UC	gut
CUL4B	29	-0.13431191455449	0.103850188136622	0.195899110441081	0.327673269621828	2.02393657389166e-13	0.192970977493549	120.358527255323	gene	UC	gut
CTC-506B8.1	1	-0.134336238766687	0.0979544257104734	0.170245401369455	0.295011343523761	NA	NA	NA	gene	UC	gut
LOC100506207	1	-0.134369350987852	0.26546190275998	0.612735992057274	0.734406912999223	NA	NA	NA	gene	UC	gut
MIR140	5	-0.134391602234484	0.186621171079654	0.471444633678711	0.61530833438902	0.262221591678295	0.0418802032683931	5.2539205377981	gene	UC	gut
STX17	26	-0.13440015958711	0.104858996847295	0.199939928828017	0.332578050640454	2.22044604925031e-16	0.189134284193379	131.427364125723	gene	UC	gut
DDI1	22	-0.134417491719584	0.115852327771953	0.245947637973064	0.387702261404579	0.000944598633416671	0.12856540800647	46.9812342723358	gene	UC	gut
APOL5	19	-0.134433934523455	0.127910290676149	0.29325780340439	0.441062918496693	0.0120044155561333	0.131153360537988	34.1687751018086	gene	UC	gut
RNU6-567P	4	-0.134444934049391	0.356214323444691	0.705856241113693	0.806618614617105	0.011414538133363	0.354273408372415	11.0583433772241	gene	UC	gut
CENPT	28	-0.134472412614057	0.114309501485425	0.2394395615571	0.379885687670236	2.8200342061524e-10	0.217541695645949	99.7584676691641	gene	UC	gut
OR8D2	20	-0.134496404776426	0.101060905529355	0.183240004714867	0.311860896574263	0.175964941567654	0.0430137410805207	24.5479805743005	gene	UC	gut
AC083843.1	6	-0.134508841376508	0.0943699937613265	0.154060429342725	0.273816184230552	0.308772299272712	0.00943540476353726	5.973844396168	gene	UC	gut
TRBV6-5	4	-0.134538270060835	0.19666974256421	0.493923261513963	0.635364518315007	0.0474962410767072	0.0897214267453819	7.92927387840009	gene	UC	gut
NRG2	24	-0.134563384762228	0.0765222477460507	0.0786646663011316	0.163070578932201	0.0070650245715479	0.0547466415773134	42.9269837617634	gene	UC	gut
AC087294.2	2	-0.13457746961584	0.0909191258166995	0.138822874767181	0.252955582378939	0.35132009368541	0	0.868683268333781	gene	UC	gut
MPP1	28	-0.134598155056601	0.132644530279994	0.310235373251038	0.458970435966594	6.77236045021345e-15	0.327062989578021	126.904790685252	gene	UC	gut
RAPGEF2	27	-0.134603268660635	0.10015903137995	0.17898219074741	0.306234780095595	2.38276065545051e-12	0.161849240009963	110.263224780375	gene	UC	gut
DIRAS1	23	-0.134621380673221	0.11605957379882	0.246075906600761	0.38782711915393	1.31985884332941e-07	0.178560520686634	74.4001657349052	gene	UC	gut
NELFA	21	-0.134662139997079	0.100346952358335	0.179607208341001	0.307033221358601	0.0114216212714209	0.0781543548717625	37.0877765945946	gene	UC	gut
GABRA1	20	-0.134664651601156	0.110832932816612	0.224357012774058	0.362256622063685	0.00345779941118129	0.107774433198219	39.8173414890529	gene	UC	gut
SOX2	22	-0.134694995833214	0.0987925706625768	0.172752639167243	0.29823448944384	2.1273579560166e-06	0.123190008408049	65.0598788613435	gene	UC	gut
REC114	15	-0.134697658304399	0.129522267710414	0.298359629907654	0.446638736544778	0.0387825095955378	0.0862209409744153	24.5950091639949	gene	UC	gut
ZFHX2	27	-0.134709842855713	0.0821385772723873	0.100998646009725	0.198103997005221	0.00145539669260919	0.0737905502188	52.7484591366282	gene	UC	gut
RP11-410E4.1	6	-0.134720705023791	0.082480083766957	0.102390665920206	0.200013894257761	0.764447761246576	0	2.57969598618217	gene	UC	gut
CTC-459F4.1	2	-0.134725576638904	0.156221622300576	0.388467266010759	0.538159506378322	0.191569926978784	0.0246585848919288	1.7055025958688	gene	UC	gut
ZNF793-AS1	4	-0.134728153744735	0.117817676039149	0.252818230651876	0.396188793792035	0.300302483389637	0.0125346528860783	3.66239687598247	gene	UC	gut
LY86-AS1	10	-0.134756287985146	0.0939615680931906	0.151525499153711	0.270374076479832	0.342901773075664	0.0095717569176	10.0943429693766	gene	UC	gut
CEBPZ	28	-0.134764646162277	0.104984966320681	0.199262132045271	0.331713335217621	2.64145901733848e-05	0.146076158462381	67.3675385676835	gene	UC	gut
LOC440518	1	-0.134790568967663	0.265463877807003	0.611625283529027	0.733444983637419	NA	NA	NA	gene	UC	gut
SLC15A5	7	-0.134850967017493	0.138208846229396	0.329211015524863	0.479317383870981	0.412481372155698	0.00231574924505177	6.09637361603469	gene	UC	gut
HFE2	21	-0.134886104684887	0.13195247616464	0.306670889653062	0.45501686295488	4.43077182570306e-05	0.204544016870428	54.7786759406912	gene	UC	gut
RNU7-52P	4	-0.134895196671596	0.183587958607124	0.46247867706073	0.607433918518899	0.331659884606827	0.0177803286949939	3.41720718034907	gene	UC	gut
TANGO2	20	-0.134911628458294	0.120555004155016	0.263102704972166	0.407582586697672	1.83438172869366e-05	0.153509728049053	55.6698294608347	gene	UC	gut
RN7SKP126	4	-0.134951215480088	0.208362704685836	0.517195485349369	0.655430036326573	0.248841317749267	0.0481189463856624	4.11954593227927	gene	UC	gut
DCAF7	29	-0.135006117220176	0.0703592391601236	0.0550081939543952	0.123387419033346	2.77097524397085e-05	0.061650934753627	68.7569453252928	gene	UC	gut
CEP170B	21	-0.135042481447046	0.123036404543079	0.272387274781921	0.417759014186609	7.58548719526075e-05	0.162602990067927	53.2035711969209	gene	UC	gut
RP11-397P13.6	1	-0.135061608280519	0.0979553958928979	0.167954196307291	0.291898392190001	NA	NA	NA	gene	UC	gut
PHB	28	-0.13509280274596	0.139620037353999	0.333256864263428	0.483395761222789	0	0.384840559255661	155.1951659532	gene	UC	gut
EFHB	23	-0.135129671217308	0.0823522136437083	0.100823409258798	0.197829093249442	0.098424092639086	0.0418609287616878	30.888292910077	gene	UC	gut
CTD-2270L9.4	2	-0.135212075208279	0.233187476299013	0.562020643497111	0.69307772583649	0.0709385041393873	0.0793483165590621	3.26116978546269	gene	UC	gut
ZNF229	22	-0.135221654176957	0.102419913122535	0.186745815217107	0.31631972364477	0.00492014205205982	0.0979220193840109	41.4572060798309	gene	UC	gut
IGFBPL1	20	-0.135251741282104	0.131574349605769	0.303973746297248	0.452274323389342	0.000251876164597986	0.188776586784263	48.0549512102715	gene	UC	gut
KRT84	19	-0.135264238036652	0.109759726242779	0.217812112448588	0.354607653933057	0.112707108612149	0.0610517993411785	25.4621303526795	gene	UC	gut
KREMEN1	27	-0.135302494669603	0.154562887730723	0.38136283564521	0.531472630510205	0	0.530269047736829	307.820034796534	gene	UC	gut
AQP6	22	-0.135327971195268	0.106008975854902	0.201753789367036	0.334861956290794	0.0027715624048783	0.109340129500947	43.4271828729624	gene	UC	gut
RP11-764E7.1	4	-0.135333823966436	0.225354939227324	0.548148868690791	0.681426151074767	0.277719349656328	0.0452524884761166	3.85354263496535	gene	UC	gut
TIMM44	30	-0.135347223815103	0.136184346379667	0.320294429562435	0.46968710800787	0	0.36552249228795	151.340933321011	gene	UC	gut
RP11-159N11.4	1	-0.135358403987712	0.243708556124708	0.578613595249416	0.706941386325026	NA	NA	NA	gene	UC	gut
NPR3	23	-0.135360515035344	0.093868219689607	0.149294733461779	0.267382486520486	2.16486852654407e-05	0.106003061810267	60.0933927799281	gene	UC	gut
AC016712.2	1	-0.135367862202481	0.243708594718444	0.578587116194735	0.706933226429644	NA	NA	NA	gene	UC	gut
OBP2B	21	-0.135409359024654	0.106595365660654	0.203973559191721	0.337463761993605	2.39866994067306e-05	0.123394162021554	56.5531477416314	gene	UC	gut
JRK	29	-0.135434277123479	0.0662916053348964	0.0410516505324951	0.0977763228126533	0.00107642168811684	0.0478469786082094	56.6323697980542	gene	UC	gut
KLHL32	25	-0.135469761698802	0.0917758035125663	0.139918516706281	0.254637244727918	0.00365984264366115	0.0837014957363805	46.6842240537334	gene	UC	gut
NPPB	20	-0.135491376828601	0.155110998095495	0.382383862342268	0.532562942742578	4.23724098298495e-05	0.273644416020369	53.2863424392467	gene	UC	gut
HSPB6	26	-0.135498866591863	0.108832780016286	0.213124807940319	0.348805639142481	3.70873940682692e-05	0.156445990148471	63.2214424003692	gene	UC	gut
CTA-331F8.1	1	-0.135534719389202	0.0979560314893546	0.166472354357254	0.289958165070593	NA	NA	NA	gene	UC	gut
TTC34	6	-0.13558061912338	0.144764875736354	0.348986261201109	0.499368497734335	0.123665438963464	0.0479041590750338	8.65447348896327	gene	UC	gut
RBM39	29	-0.13562244641608	0.1485994884085	0.361415590785101	0.511885942470662	0	0.514604439732546	310.623466236112	gene	UC	gut
RP11-815J21.1	1	-0.13565626935695	0.0979561951426498	0.166093241486233	0.289557805518484	NA	NA	NA	gene	UC	gut
RAB2A	28	-0.135671594323929	0.101028909886827	0.179304769203589	0.306639755466578	2.22044604925031e-15	0.176171094467151	129.684332875425	gene	UC	gut
GLYAT	22	-0.135720312531621	0.0891160591883154	0.127768378933367	0.237251606735289	0.00269867751181341	0.076313865932277	43.5172650813832	gene	UC	gut
CCDC73	12	-0.135742119614161	0.0972378794596519	0.162720565467785	0.285106362511474	0.530272346243999	0	10.001276344464	gene	UC	gut
CCIN	21	-0.135791342379359	0.110045942820136	0.217221024179408	0.353822812458479	0.0432235352598392	0.0860466495191038	32.0070234084235	gene	UC	gut
AC004540.4	2	-0.135802444284135	0.0908944488210079	0.13515797071909	0.247743352940942	0.800493615166885	0	0.0638614969138369	gene	UC	gut
RNU6-863P	4	-0.135808405053256	0.166142094451006	0.413686613179935	0.561228603198055	0.591934861324435	0	1.90698520649408	gene	UC	gut
FOXB2	10	-0.135830852131731	0.124046807011852	0.273518054643786	0.419069973781982	0.69700204691337	0	6.4224841452626	gene	UC	gut
FAM193A	28	-0.135873654240994	0.0874397642125699	0.120205530741189	0.226398283858051	0.0014737518215685	0.0850332755863834	54.1129750737599	gene	UC	gut
ZNF679	8	-0.135882823392302	0.119752088592812	0.256500587694409	0.4003427533313	0.499154688962192	0	6.35329509292022	gene	UC	gut
MIR3185	5	-0.135893917848269	0.425474067784906	0.749427664832177	0.838637628726064	0.000123481368416778	0.736857167180811	23.0546663768615	gene	UC	gut
MMAB	27	-0.13590959177443	0.0981574454829036	0.166172340558485	0.289603832206239	3.44176209754465e-09	0.14832369455694	91.2927586624269	gene	UC	gut
AC073052.1	1	-0.135911982945722	0.0979565399101575	0.165297800625639	0.288503489232362	NA	NA	NA	gene	UC	gut
NIF3L1	27	-0.135912343031028	0.107444579632558	0.205888177599471	0.3399225713218	2.42439270670136e-06	0.164427472273208	72.9744888636399	gene	UC	gut
LOC101060494	4	-0.135946268240943	0.195265968938069	0.486296851419675	0.628293279519312	0.960723381973794	0	0.296297115893092	gene	UC	gut
LOC101926894	4	-0.135946268240943	0.195265968938069	0.486296851419675	0.628293279519312	0.960723381973794	0	0.296297115893092	gene	UC	gut
LOC101930127	4	-0.135946268240943	0.195265968938069	0.486296851419675	0.628293279519312	0.960723381973794	0	0.296297115893092	gene	UC	gut
LOC101930567	4	-0.135946268240943	0.195265968938069	0.486296851419675	0.628293279519312	0.960723381973794	0	0.296297115893092	gene	UC	gut
LOC388572	4	-0.135946268240943	0.195265968938069	0.486296851419675	0.628293279519312	0.960723381973794	0	0.296297115893092	gene	UC	gut
MTMR14	28	-0.135969762305396	0.0744000389477943	0.0676171739538142	0.145097725788738	0.00397207002019884	0.0573506967091207	50.5095905471847	gene	UC	gut
CHMP6	27	-0.135983984256673	0.132840340557911	0.305993613953618	0.454276269241382	5.28355137419112e-13	0.304400773390561	114.073492589612	gene	UC	gut
CUX1	30	-0.136000373796073	0.0924645647917984	0.141334996711529	0.256602257187477	1.09983577800676e-10	0.154796091497404	105.874237363914	gene	UC	gut
C2orf16	20	-0.136034561725184	0.129319722536526	0.292834271019027	0.440789401789551	0.000208433711244682	0.161153405672787	48.622255768583	gene	UC	gut
RNU6-460P	4	-0.136049686573619	0.262790797430877	0.604659922166158	0.728100276596909	0.104137390832432	0.136651660847584	6.15874175333995	gene	UC	gut
MRPL42	27	-0.136060806907782	0.0934526840883819	0.145411259761386	0.262097041965911	9.39582743830769e-08	0.134679250460429	82.2492476602135	gene	UC	gut
LINC00423	5	-0.136071014417154	0.187656450347189	0.468386362005829	0.612668924077454	0.678698242874624	0	2.31137821736738	gene	UC	gut
SLC16A10	27	-0.13609795774842	0.0997949994478098	0.172638288703834	0.298094734322822	1.30524891006623e-07	0.149891120648923	81.3308807631895	gene	UC	gut
CLK2	29	-0.136109377342537	0.116764024553738	0.24374423313539	0.385010855003001	3.17417203632431e-11	0.234161627995672	107.335605400982	gene	UC	gut
OR11H2	2	-0.136150516286698	0.347049116326344	0.69482986235894	0.798645480688343	0.33769337933837	0	0.919168547266126	gene	UC	gut
MIR200A	7	-0.136175227412772	0.171633108762626	0.427539656308928	0.574132032542132	0.0232403401795443	0.104875738456447	14.6410114135758	gene	UC	gut
LINC00935	9	-0.136194406230577	0.124815333490744	0.275199288573625	0.420915914832889	0.491624034605902	0	7.42426336858927	gene	UC	gut
RP11-209E8.1	2	-0.13619813400597	0.211739293984494	0.520071597570558	0.65804714349724	0.0972269975809817	0.0613489360937212	2.75045104239269	gene	UC	gut
RP11-354E11.2	2	-0.136210786244856	0.513970346918196	0.79099650547671	0.868017465346088	0.000105182319315777	0.494329381547335	15.0413299144723	gene	UC	gut
SPRN	23	-0.136222145502401	0.0956515564109546	0.154403111311225	0.274247762954314	0.000483146949817437	0.0906754394739565	50.6206194160259	gene	UC	gut
DMRT3	20	-0.136225305448349	0.130820163178002	0.297728287689838	0.445933321050971	2.35627686957507e-05	0.191830896545141	54.9613299785735	gene	UC	gut
ENTPD1-AS1	10	-0.136281763837485	0.0882960966495342	0.122718462734035	0.230152717076916	0.171808376096692	0.0211685350364491	12.8012344080463	gene	UC	gut
DAOA	19	-0.136287266372031	0.0692433840235237	0.0490409809632256	0.112598723043733	0.54293750650865	0	16.7126511181893	gene	UC	gut
RP11-307L3.4	1	-0.136317927467176	0.0979570885584971	0.164040951355715	0.286870791842334	NA	NA	NA	gene	UC	gut
HBE1	20	-0.136325909767579	0.111345239666664	0.220818984500615	0.35809499484015	0.00659022652296481	0.103244129855012	37.641267174502	gene	UC	gut
CXorf40A	24	-0.136328634435602	0.10071786835768	0.175873763900776	0.30220564581718	4.2061850891173e-08	0.141280248660688	79.2446369638093	gene	UC	gut
CCDC15	27	-0.136346856582825	0.0838067241170971	0.103754036494679	0.202102153143626	0.00118052563060578	0.0763012377839759	53.4781542158574	gene	UC	gut
CABP7	22	-0.136352216135628	0.109662949524689	0.213729522939081	0.349554977439029	2.34449220812838e-05	0.133939727203686	58.2463342699148	gene	UC	gut
FSD1	24	-0.136379457236147	0.0945987843270253	0.149397794457869	0.267526805874676	0.00100166712462058	0.0942169779038884	49.7226988566106	gene	UC	gut
RP4-728D4.2	1	-0.136413162536098	0.0979572175085696	0.163747141511023	0.286441165770115	NA	NA	NA	gene	UC	gut
OR10J3	10	-0.136460192781187	0.150692103443749	0.365170715689888	0.515813026676534	0.235143208963388	0.0486784852398602	11.627327173708	gene	UC	gut
STX16	27	-0.136472061528389	0.104996285076058	0.193676414420327	0.32496024362277	9.99200722162641e-16	0.202497005157404	129.61708450291	gene	UC	gut
LRRC38	15	-0.136476108677794	0.16306573899651	0.402626746180735	0.5509556061052	0.000104915767954794	0.234705012722077	42.4484666085519	gene	UC	gut
PTCD1	21	-0.136512780412251	0.108980802998058	0.210339866690024	0.345276517721099	4.23279926842213e-06	0.137963659655719	61.4534442378049	gene	UC	gut
WDR31	25	-0.13653144798066	0.106284823246989	0.198938796118327	0.331283201390515	6.73938382877992e-09	0.173550757910571	85.9248246608123	gene	UC	gut
RBM17	29	-0.136531505115869	0.0663495648625498	0.0396131420650409	0.0950987097329314	0.0122153309938597	0.0408751621653503	47.469194601429	gene	UC	gut
LINC00323	8	-0.136602408579379	0.197793022263349	0.489796139511645	0.631397731404688	0.158564041481521	0.103238449151005	10.5688186669039	gene	UC	gut
RNF222	10	-0.136619691190603	0.19115502141414	0.474790566342407	0.618327470002662	0.0256864761249948	0.175063184097604	18.9424759495247	gene	UC	gut
GPATCH2	27	-0.136620036176424	0.0867292308036755	0.115199241379254	0.219229173016551	6.0080425079434e-09	0.111757307176738	89.7917448402802	gene	UC	gut
LOC285819	1	-0.136621415008003	0.265472534106962	0.606808214725915	0.729899389878018	NA	NA	NA	gene	UC	gut
RP11-102C16.3	6	-0.136637140768201	0.248585880746095	0.582554182474815	0.709909617615479	0.00808920978502714	0.220677468352879	15.5984229655948	gene	UC	gut
ABT1	27	-0.136673385307669	0.112725387437288	0.225341904436134	0.363271865899819	5.12339854985555e-07	0.183758664715217	77.4660618331078	gene	UC	gut
XGPY2	1	-0.136680159810454	0.265472813783301	0.606653942347001	0.729765235010463	NA	NA	NA	gene	UC	gut
CPNE7	25	-0.136683051329554	0.139156775277435	0.325989765197728	0.475580528248053	6.10622663543836e-13	0.326988286158756	109.80198816777	gene	UC	gut
OR56B4	10	-0.136686068510519	0.13458023301504	0.309797307568487	0.458569372807532	0.312426941734039	0.0253999377585211	10.488183664037	gene	UC	gut
RP11-474P2.2	5	-0.136688492402016	0.0999419755209094	0.171412728775312	0.296509140284155	0.383802602216244	0.00373023203930941	4.16756897564561	gene	UC	gut
ADIPOQ	23	-0.13669467960094	0.10442518093043	0.190527481177647	0.320974032014606	0.0133765465415003	0.096114777434047	39.202495725176	gene	UC	gut
STEAP2	28	-0.136700636317143	0.140478175975509	0.330498922845234	0.480685984808836	0	0.40048999123092	158.704903866604	gene	UC	gut
D4S234E	1	-0.136701777299899	0.265472916731535	0.60659717621693	0.729765235010463	NA	NA	NA	gene	UC	gut
NCAN	23	-0.136722417149694	0.0754972227662369	0.0701471121721837	0.149314183071435	0.617221750560227	0	19.4528779048033	gene	UC	gut
LGALS9	29	-0.136724969661494	0.130252568033514	0.293860127859424	0.441699496693681	0	0.343331309105411	142.183494346446	gene	UC	gut
RP11-214O1.3	1	-0.136730217024079	0.097957647454049	0.162771862349669	0.285168251703725	NA	NA	NA	gene	UC	gut
RP11-329B9.3	4	-0.136757462926103	0.196310024643281	0.486027965501691	0.628104986147858	0.502251703462741	0	2.35401716395497	gene	UC	gut
TBRG1	28	-0.136804702281287	0.126134655691074	0.278102175696496	0.424394618324148	0	0.319005596777702	221.542354501034	gene	UC	gut
OR5AL1	4	-0.136843591410868	0.166089573683682	0.40998819784252	0.557779546072152	0.732464744171601	0	1.28598076539136	gene	UC	gut
C6orf118	19	-0.136851096024406	0.0941382780555409	0.146022776987416	0.263026648846259	0.0715359168751768	0.0508441936583954	27.4148825826599	gene	UC	gut
CTD-2349P21.10	1	-0.136874191981617	0.0979578430219017	0.162330439969712	0.284618361648019	NA	NA	NA	gene	UC	gut
STRA8	10	-0.136900486113791	0.124506675685657	0.271531140344732	0.416769541452559	0.519121191653043	0	8.14982248451894	gene	UC	gut
MLN	22	-0.136920474249465	0.145208894956903	0.345721461230892	0.49617290390025	6.39790032619381e-07	0.275913917697129	68.3701377595527	gene	UC	gut
CBX3P2	8	-0.136962001177482	0.089794416733245	0.127188237785165	0.236387384364589	0.390208678340339	0.00437924689759121	7.38209451019724	gene	UC	gut
MARC1	17	-0.13698704449377	0.170897937479597	0.422800434329416	0.569567366217528	3.09792019814736e-08	0.327381786891703	67.1775870490422	gene	UC	gut
LINC01134	7	-0.137011414079997	0.140533829494463	0.329592273896741	0.479715978595	0.0634338561275781	0.0607504995779535	11.9350362783508	gene	UC	gut
HSP90AA4P	9	-0.137059445574413	0.107411197579495	0.201946444251293	0.335057107630648	0.473441524300185	0	7.6004234841736	gene	UC	gut
CLEC18C	12	-0.13712531723686	0.186123330914159	0.461277815378245	0.606436714012942	0.00342966410906032	0.221991682443892	27.8361885969951	gene	UC	gut
POLR2J2	16	-0.137132799682636	0.0970897629743397	0.157822461573072	0.278630042305464	0.00164058300119263	0.072890282191021	36.2245186805819	gene	UC	gut
AD000684.2	2	-0.13714322779266	0.0908956307701756	0.131350181759239	0.242256201020255	0.815018595076821	0	0.0547357369460567	gene	UC	gut
BCL2L2-PABPN1	9	-0.137144800542282	0.115296759812187	0.234245342520013	0.373610072101497	0.33528503021898	0.0142745480705401	9.08369283554086	gene	UC	gut
OR6C1	9	-0.137151385022626	0.139806767282967	0.326589403649342	0.476218969920052	0.466360885448932	0	7.6699014004476	gene	UC	gut
IRGC	19	-0.137209169849122	0.163732986596306	0.402027523474809	0.550557656807223	3.17489140566618e-06	0.316102795788534	58.8154178513565	gene	UC	gut
RP1-155D22.1	4	-0.13721287200688	0.195469954167685	0.482701611008424	0.625368155085048	0.866959965907205	0	0.726474277306013	gene	UC	gut
RNU6-228P	4	-0.137227975520614	0.166071217040944	0.408622565655903	0.556494181477445	0.730951175464371	0	1.29234691145828	gene	UC	gut
ACER1	18	-0.137278986812578	0.118625815724198	0.247172777575887	0.389227419678273	0.0558268308477757	0.0849511448712744	27.1554648842614	gene	UC	gut
RPE	28	-0.137281955407527	0.111638311258182	0.218808379451703	0.355742967739715	0	0.234466971713099	144.81798198148	gene	UC	gut
FOPNL	21	-0.137329400035642	0.122992979709515	0.264181255205742	0.408615143378703	3.62387256647168e-07	0.188659228378705	68.162284525337	gene	UC	gut
ASLP1	2	-0.137413279505222	0.0952554434676421	0.149139762088156	0.267185354299434	0.528738696049806	0	0.396815054823521	gene	UC	gut
ANTXRL	6	-0.137419979173235	0.204530096832495	0.501659166987717	0.642192084580942	0.0471973850118311	0.132589154904446	11.2195065432036	gene	UC	gut
SSTR5-AS1	12	-0.137423406273182	0.114171474902192	0.228721801643398	0.367162199724573	0.0741273274817258	0.0532558734854772	18.334933518151	gene	UC	gut
CT45A5	15	-0.137435115007174	0.166624906353546	0.409475290513218	0.557379095550476	4.44089209850063e-16	0.307745245757023	105.171291795704	gene	UC	gut
FAM153B	19	-0.137467121843693	0.0538033487778373	0.0106190260420316	0.0326050126228632	0.321449705338709	0.00580035457528387	20.2040505715776	gene	UC	gut
PDILT	19	-0.137514397310717	0.141500957597331	0.33113681047194	0.481336110425848	0.00176819388002003	0.186095809121678	40.5273205876391	gene	UC	gut
HOXD12	20	-0.137554207278496	0.164594906900514	0.403316025044601	0.551642079848486	4.64293421231776e-06	0.326157884660337	59.4991818516319	gene	UC	gut
RN7SL76P	4	-0.137558274393923	0.183436356953747	0.453317067768383	0.598859589674187	0.331863003629989	0.0176772093439949	3.41568689457462	gene	UC	gut
MSL2	28	-0.137560406180123	0.0683551964484232	0.0441740768308335	0.103630137662872	0.135223031735415	0.0254564925193725	35.1453125059865	gene	UC	gut
DEFB114	17	-0.137562804718591	0.0833395474897765	0.0988140329008118	0.194893239236421	0.672173727723624	0	13.0079866834604	gene	UC	gut
RP11-219D15.3	1	-0.137563744913395	0.243717627721182	0.572455373051638	0.701770848237283	NA	NA	NA	gene	UC	gut
ZNF594	24	-0.137570704605634	0.0585152740124308	0.0187219199506432	0.05204209810011	0.304761830084858	0.00866997080178315	25.9178052544716	gene	UC	gut
MAP3K4	29	-0.137616252557761	0.10190357932561	0.176869907925146	0.303420446024	3.42052207669141e-08	0.169026989475216	88.4789829289611	gene	UC	gut
CDH15	21	-0.137643162727597	0.130870404923515	0.292913512779775	0.440800717582571	5.33484141136409e-05	0.188913257526994	54.2369519302146	gene	UC	gut
FBXL8	26	-0.137650788904148	0.124374715216754	0.268405255125894	0.413393418047531	8.49195495256083e-07	0.21504681217682	74.3611133659133	gene	UC	gut
N4BP3	24	-0.137674554285975	0.0902063109203347	0.126955419723353	0.236040688974789	0.0229832382646185	0.0633751502247904	38.4142297341068	gene	UC	gut
CTB-152G17.6	1	-0.1376830022105	0.243718122450717	0.572123266080289	0.701448043542905	NA	NA	NA	gene	UC	gut
RNU6-1143P	4	-0.137684719158871	0.166375991809385	0.407924484944842	0.555797889100355	0.395082527486909	0	2.9776592132001	gene	UC	gut
NUDT22	27	-0.137685132650559	0.124810231391072	0.269959505245495	0.415093708446775	7.105427357601e-15	0.276623371019502	124.802844476277	gene	UC	gut
RP11-386G11.10	1	-0.137699286672237	0.243718190038717	0.572077924475521	0.701448043542905	NA	NA	NA	gene	UC	gut
CTD-2047H16.4	2	-0.137704813768069	0.0908917436454424	0.129761755156234	0.240070678015495	0.855135935794816	0	0.0333315673059703	gene	UC	gut
ELF5	20	-0.137719240498623	0.101090399469863	0.173091403139664	0.298631601734581	0.00864593492288668	0.0864104418851114	36.701211237158	gene	UC	gut
MIR589	2	-0.137727477866229	0.222656509945273	0.536203101734226	0.671368028799477	0.910695683439893	0	0.0125801091722467	gene	UC	gut
RAD51AP1P1	1	-0.13784993269347	0.0979591738294555	0.159362695158877	0.280678247577867	NA	NA	NA	gene	UC	gut
AKAP8	29	-0.137902510493542	0.107946713005816	0.20142386958692	0.334485414691248	9.96615456827499e-10	0.194912723637108	98.1810274371955	gene	UC	gut
RP11-21M24.3	1	-0.137908588510395	0.0979592541304519	0.159185612144668	0.280426501722064	NA	NA	NA	gene	UC	gut
CCR9	26	-0.137940651357833	0.148613630939864	0.353312631817175	0.503786928142841	0	0.402505248407266	142.413271888705	gene	UC	gut
DEFB106A	10	-0.137948601262431	0.119196290891128	0.24714044642567	0.389221674403868	0.0541860697950628	0.0587523371444505	16.6674228516009	gene	UC	gut
MIR520B	4	-0.138051808171336	0.287145821162533	0.630678212340685	0.749089965165548	0.0616463193525219	0.187295082453305	7.34614270631391	gene	UC	gut
DPYS	21	-0.138097831634848	0.159310199990599	0.386024942554098	0.535856821490593	5.13271634172696e-06	0.318017269996718	60.9164501206605	gene	UC	gut
ZNF550	25	-0.138119101653539	0.0786217996213682	0.0789598775118987	0.163549602993985	0.0135745232596377	0.0535756720593074	41.8033538478286	gene	UC	gut
DEFB110	9	-0.138196746651842	0.126140448737136	0.273263333712876	0.418798111416158	0.853854817359401	0	4.03606666036611	gene	UC	gut
ZFAND3	28	-0.138280673209813	0.123366416085096	0.262332993383702	0.406654865525283	1.80966353013901e-14	0.281536366421213	124.474627009133	gene	UC	gut
PRDX3P1	1	-0.138358118910256	0.0979598706785731	0.157833425426588	0.27863562045122	NA	NA	NA	gene	UC	gut
RP5-968P14.2	2	-0.138384192673421	0.090909036595166	0.127952204829366	0.237461148197465	0.609628236946869	0	0.260716645234877	gene	UC	gut
DCLRE1C	27	-0.138400360408817	0.106170355644532	0.192380652960305	0.32328991355085	0	0.21088988201426	141.349310264549	gene	UC	gut
RP4-647C14.3	6	-0.138407306992716	0.172370327166045	0.421995074410813	0.568761424752332	0.0562394818121592	0.0843750262490386	10.7651927980707	gene	UC	gut
TMC2	20	-0.138427765158392	0.105883409563346	0.191090376722595	0.321674281971572	0.00586107223633092	0.0892045675921569	38.0426071045192	gene	UC	gut
LOC105369277	2	-0.138454565020054	0.200295712976024	0.489407966019888	0.631125211688509	0.478989800167025	0	0.50116244187479	gene	UC	gut
OPN1LW	13	-0.138541819081512	0.186855437644231	0.458427596136735	0.603869939145617	1.74718028627119e-05	0.29198770499393	43.6564980768779	gene	UC	gut
PTF1A	11	-0.13858423432275	0.136279564173087	0.309195607859881	0.457925531481367	0.291701751863179	0.0317381577581319	11.9015161339218	gene	UC	gut
ATP8B5P	19	-0.13859663307683	0.0846042603346956	0.101385072617513	0.198549242919373	0.00977245445960251	0.0561426319641192	34.8849654883263	gene	UC	gut
ATP1B1	30	-0.138617599725818	0.0915783683597866	0.130114625761254	0.240461850176202	2.73327582012151e-07	0.131073950055852	84.235287345623	gene	UC	gut
BAX	30	-0.138649814954612	0.157093089134641	0.377454305453276	0.527776731714511	0	0.597365769799129	274.51245713472	gene	UC	gut
POT1-AS1	10	-0.138675765701107	0.117466277706809	0.237778316720231	0.377926742745374	0.38244418261684	0.00894548955344455	9.61614477622354	gene	UC	gut
C20orf144	19	-0.138691685850567	0.166472976700452	0.404778005201541	0.552924555982347	1.30152663844196e-05	0.309466639092165	54.9546728954365	gene	UC	gut
RP11-124N2.1	2	-0.138728106187457	0.0909145714282719	0.127030492279107	0.236155671223169	0.550773240221752	0	0.355933759531398	gene	UC	gut
RP11-70L8.4	1	-0.138757493495082	0.0979604201159422	0.156639443393743	0.277144202792843	NA	NA	NA	gene	UC	gut
TMEM196	19	-0.138800390146767	0.111995426285336	0.215219682212697	0.351332280830319	0.00540776432081247	0.103453787764754	36.895161434733	gene	UC	gut
DSCAM-AS1	6	-0.138822857485222	0.153111102041046	0.364575754287406	0.515163576726788	0.869651484264999	0	1.84875720409222	gene	UC	gut
RP11-80H5.9	1	-0.138911005067031	0.0979606317291739	0.156182332752426	0.276664739581239	NA	NA	NA	gene	UC	gut
SAMD1	28	-0.138915601766596	0.118815332490269	0.242334198005637	0.383088681487504	5.24169596616275e-12	0.245876150483297	110.147281015433	gene	UC	gut
CHRNB3	21	-0.138922842896642	0.117678004335106	0.237788038793157	0.377926742745374	0.00232062783269127	0.126366101290706	42.5821783109952	gene	UC	gut
RP11-702F3.1	1	-0.138925484819282	0.0979606517013317	0.156139268900593	0.276606577629754	NA	NA	NA	gene	UC	gut
NPM1P26	1	-0.139031130525621	0.097960797483053	0.155825344150128	0.2761419696328	NA	NA	NA	gene	UC	gut
FLJ45079	9	-0.139108446048153	0.163551175093278	0.395019394491857	0.543839025239763	0.165309831248905	0.0709322020533595	11.695622589208	gene	UC	gut
GRK7	18	-0.139119816789234	0.10204787493443	0.172794314078793	0.29827759007664	0.163181089144107	0.0433664437781656	22.5871101907585	gene	UC	gut
RP11-667K14.8	1	-0.13916021130272	0.0979609757532195	0.15544243469095	0.275668649203804	NA	NA	NA	gene	UC	gut
GXYLT1	24	-0.139172775786289	0.0676682559229518	0.0397158406045502	0.0952963500849114	0.0833269710818374	0.0281551421580807	32.8717819312362	gene	UC	gut
RPL7P26	5	-0.139179131580727	0.137282797014822	0.310671826524066	0.459406735519745	0.767793867331907	0	1.82560888895244	gene	UC	gut
OSTCL	1	-0.139200941921014	0.265484927886394	0.600051052172908	0.72411352381969	NA	NA	NA	gene	UC	gut
RP11-192H23.7	1	-0.139207056635228	0.0979610404909461	0.155303648455882	0.275477253617863	NA	NA	NA	gene	UC	gut
FAM9A	19	-0.139217537883181	0.124048229295553	0.261741039019953	0.405959514376295	0.0146669584228516	0.119081986843492	33.461635593895	gene	UC	gut
ZNF236	26	-0.139224215105335	0.118604842194939	0.240455379175398	0.381061832771591	1.14267895146014e-09	0.216924460847951	92.4321692620235	gene	UC	gut
AC009095.4	1	-0.139227954090604	0.0979610693771181	0.155241767090277	0.275394852947638	NA	NA	NA	gene	UC	gut
MED12	29	-0.139256428313765	0.0883299630775166	0.114899561444325	0.218835290104125	1.81926787001796e-06	0.107595093828988	77.0521580461458	gene	UC	gut
OTX2	19	-0.139301085089784	0.0919023612828873	0.129582356503826	0.239776049456134	0.0654403480876182	0.0504510436125603	27.7826744109976	gene	UC	gut
C22orf24	19	-0.139325886589115	0.133223987447507	0.295652547482694	0.443572000788948	3.2924650659294e-05	0.176310780513719	52.3610768735598	gene	UC	gut
PIP4K2C	28	-0.139377300872016	0.109186164819428	0.201775068866281	0.334881707127782	3.30288607919282e-06	0.169132773490547	73.6759795932354	gene	UC	gut
RP11-448G15.1	2	-0.139395003453777	0.105287223337527	0.185519701030919	0.31479980191697	0.292225769932204	0.00381856545345916	1.10933858835328	gene	UC	gut
RP1-121G13.3	1	-0.139410043194606	0.0979613212587045	0.154703360693271	0.274630772018291	NA	NA	NA	gene	UC	gut
RP11-506N2.1	4	-0.139410258995647	0.307293906204041	0.65006581774949	0.76429347288537	0.0757379889372084	0.21088782061201	6.88252135838747	gene	UC	gut
OR10AB1P	4	-0.139426558500997	0.166359353063219	0.40197189401143	0.550502590406217	0.497436072716385	0	2.37963898614188	gene	UC	gut
C1DP5	1	-0.139456092641232	0.0979613850103819	0.154567425965335	0.274457691810829	NA	NA	NA	gene	UC	gut
SNORA84	5	-0.139468357107141	0.28368837581842	0.622984318903397	0.742958601546014	0.104837719453108	0.179778110706127	7.66047447464109	gene	UC	gut
LGALS9B	12	-0.139492136857816	0.160542224052479	0.384912057007707	0.534936363228733	6.91969846200458e-07	0.204405199263484	49.7576145509989	gene	UC	gut
PIPSL	10	-0.139501412674807	0.126703262725055	0.270892808560813	0.416129676621922	0.0228327181230895	0.071591956200133	19.2905442850923	gene	UC	gut
RPL23AP22	4	-0.139531196953787	0.138320923484437	0.313094665865419	0.462013591874067	0.578404266063455	0	1.97120694920126	gene	UC	gut
RNU6-1311P	4	-0.139562145429546	0.189786213963662	0.462117211686126	0.607204872987993	0.309393507139039	0.0250767702895591	3.58906157434915	gene	UC	gut
RP11-712P20.2	1	-0.139562325152052	0.0979615321607225	0.154254182208903	0.274065044409278	NA	NA	NA	gene	UC	gut
RNA5SP143	4	-0.139581398295384	0.166240573874141	0.401113088946551	0.54966379882777	0.579274530388284	0	1.96704597799507	gene	UC	gut
NCRNA00239	1	-0.13958596827074	0.265486797644386	0.599045469833704	0.723437978943063	NA	NA	NA	gene	UC	gut
LINC00159	1	-0.139586645642603	0.633725197836635	0.825665802903737	0.892423782748587	NA	NA	NA	gene	UC	gut
BTF3	30	-0.139597547658322	0.157363102949473	0.375022535846858	0.525570324907379	0	0.603984619728982	349.672275844077	gene	UC	gut
RAB21	29	-0.139614316229215	0.110646304791667	0.207018131099382	0.341314631015527	5.34605693047752e-12	0.212625829719295	111.973082044734	gene	UC	gut
NKD1	25	-0.139642061951383	0.100182218206134	0.163353628764881	0.285962961892255	7.38948131817629e-06	0.130650435762952	66.4703002418733	gene	UC	gut
HSPA9	29	-0.139643747662364	0.101921218727084	0.170651137616957	0.295576804458849	4.96824803519758e-13	0.184257203045986	118.074892548498	gene	UC	gut
ACSM6	9	-0.1396693307335	0.0779727103406496	0.0732517184028703	0.15434087354014	0.739230612353736	0	5.17028375198531	gene	UC	gut
TMPRSS6	27	-0.139683664344878	0.0597538657440177	0.0194053770830814	0.0535210643489574	0.190007128887529	0.0157261668407129	32.0947528145218	gene	UC	gut
KRTAP3-3	17	-0.139713510417797	0.125050467327642	0.263884453802134	0.408350669820457	0.000954490254728713	0.138224847532937	39.3919846426861	gene	UC	gut
FLJ31306	1	-0.139728086095527	0.26548748909603	0.598674495847441	0.723149664134885	NA	NA	NA	gene	UC	gut
RNU6-294P	4	-0.139728154292072	0.166160704336773	0.400391759249521	0.549075743440969	0.68661876897096	0	1.48118850741473	gene	UC	gut
OR56B1	13	-0.139745526209414	0.106929673621134	0.191249421457853	0.321871315843769	0.406414080375505	0.00615770142579177	12.49986903457	gene	UC	gut
PGLS	28	-0.139750039797852	0.117295726726766	0.2334835099136	0.372811348588786	1.11022302462516e-16	0.24581359250504	137.240683690261	gene	UC	gut
ZSCAN12	26	-0.139769321754588	0.0704948575629448	0.047402269249324	0.109641794067595	0.0128742373681232	0.0443445377312587	43.3298625331854	gene	UC	gut
KCND2	21	-0.139779684178093	0.106251383045301	0.188322984392409	0.318191070548586	0.0751327817716519	0.0701012507801952	29.6843233827553	gene	UC	gut
RP11-717D12.1	1	-0.139814136162985	0.097961881409088	0.153513609443075	0.273075402219426	NA	NA	NA	gene	UC	gut
MTND1P7	4	-0.139863397531089	0.131110952527732	0.286082024381711	0.433457244801401	0.329674469263452	0.00937332011468673	3.43211065553674	gene	UC	gut
RNU6-1150P	4	-0.139896833194695	0.282302358684244	0.620207189040431	0.740874507170453	0.0721268120478137	0.174070420996905	6.99282512670332	gene	UC	gut
ERI3	29	-0.140006963461427	0.11389867061502	0.218987885658197	0.355937561761568	1.73215553012085e-09	0.217763183853827	96.6873199305287	gene	UC	gut
PNMA5	10	-0.140015528787523	0.128491237094794	0.275850022212989	0.421653688189433	0.23060972789214	0.0366331355714507	11.7024245509315	gene	UC	gut
GPR139	10	-0.140026649062638	0.123973807252488	0.258692976179675	0.402462648853673	0.783525486261969	0	5.55469375912467	gene	UC	gut
C11orf57	22	-0.140031190522544	0.097327086242748	0.150215993997694	0.268534029326039	1.25494092895195e-09	0.121811290384225	84.7974507660963	gene	UC	gut
LOC100131067	1	-0.140083511328627	0.265489221433336	0.597747188962339	0.722456597411049	NA	NA	NA	gene	UC	gut
IL17RD	25	-0.140093830390278	0.0853029320353995	0.100525843548883	0.197397106601352	0.000870642787327069	0.0790714222321485	51.6432565768443	gene	UC	gut
RP11-378A13.1	6	-0.140111881541688	0.0924518183155886	0.129642680245125	0.239862808353201	0.386665177415537	0.00353984645397932	5.24545218468156	gene	UC	gut
LACTB2-AS1	3	-0.140155824261931	0.234002604998384	0.549206330111291	0.68221813387946	0.0664657040615751	0.0933122510700979	5.42213838550265	gene	UC	gut
RP5-1071N3.1	2	-0.140160836609385	0.0909105597239472	0.123135743969734	0.230717631505795	0.621048080244718	0	0.244397239471975	gene	UC	gut
KLK9	18	-0.140175045413347	0.162256864191367	0.387638288253729	0.537344688830675	1.8804639192016e-05	0.282109058797661	52.2455731077508	gene	UC	gut
GNAT1	23	-0.140188156459895	0.0873976590200792	0.108708223190611	0.209501837205982	0.0206133397429866	0.0640824139536317	37.5415505590331	gene	UC	gut
AC006538.1	4	-0.140206578696618	0.258906155543748	0.588139322647971	0.71428580385877	0.171802420230813	0.10685732242959	4.99992794995785	gene	UC	gut
RP11-573D15.9	2	-0.140209614226058	0.0909163827146608	0.123029358737174	0.230574675127127	0.552972930555713	0	0.35201813415079	gene	UC	gut
RNU6-224P	4	-0.140219837781059	0.227465101386357	0.537600532384238	0.6726148621832	0.190042265373968	0.0759435966190532	4.76243860069719	gene	UC	gut
SUMF2	28	-0.140276722629609	0.133132587838599	0.292037782392588	0.439885852734305	0	0.337471805411071	144.53572586625	gene	UC	gut
TSGA10IP	20	-0.140338761081093	0.116552825487092	0.228559206510936	0.366983690864362	0.0282020669477248	0.101253955712142	32.3944757612789	gene	UC	gut
RP11-673C5.1	2	-0.140387883763881	0.0909004829652596	0.122488322909689	0.229794563326108	0.653434331879259	0	0.201597669775417	gene	UC	gut
TMEM244	8	-0.140417957040134	0.14114901605485	0.319823497069578	0.469169952990186	0.982698027870887	0	1.4887076240144	gene	UC	gut
RP11-484D2.2	1	-0.140464590216813	0.0979627864617149	0.151613182404222	0.270489978581748	NA	NA	NA	gene	UC	gut
RP11-91J19.3	1	-0.140466273638504	0.243729790099285	0.564399125891553	0.695164797726779	NA	NA	NA	gene	UC	gut
HIST1H4D	24	-0.140467667242651	0.0892002120095043	0.11531511075416	0.219367828178589	0.00385529552758845	0.0769010519861816	45.1079722185262	gene	UC	gut
CNKSR2	26	-0.140475282246132	0.0992766481579319	0.157071965949435	0.277607068971471	1.07665464543771e-07	0.141638583152149	80.1609411256241	gene	UC	gut
RPL32P1	1	-0.140520296904424	0.0979628641678291	0.151451263721841	0.270268629412749	NA	NA	NA	gene	UC	gut
SNORD102	11	-0.140527252895753	0.141108313345247	0.319307400840487	0.468675122037065	0.043714224181209	0.0954595677905139	18.7383834115174	gene	UC	gut
GDPD4	13	-0.140560971328827	0.140069998301582	0.315617170384229	0.464871280289939	0.0822107619201177	0.0859168549408608	19.2703010526385	gene	UC	gut
ZNF208	21	-0.140589048857457	0.115730480391502	0.224443497423619	0.362261847010878	1.37159944513243e-08	0.167212035959879	76.7816195389567	gene	UC	gut
NCRNA00158	1	-0.140605321199007	0.26549177267977	0.596386999952845	0.721178833507754	NA	NA	NA	gene	UC	gut
RP5-864K19.4	2	-0.140608366418446	0.233119242515758	0.546401786466068	0.679964551488255	0.0710717187356747	0.0792782625504364	3.25809336333207	gene	UC	gut
XKRY2	16	-0.140617632577863	0.0919920162917279	0.126367312813397	0.235241262285663	0.312885485301539	0.0160330632064375	17.1006120031623	gene	UC	gut
RN7SL299P	4	-0.140623226841125	0.302079159141747	0.641560689982917	0.757656774448244	0.0449980522729141	0.218807002006779	8.04958102641121	gene	UC	gut
MIR185	4	-0.140626524079838	0.374537426544758	0.707313025300454	0.807637103182235	0.00719317151807075	0.401779381275163	12.05617908858	gene	UC	gut
FOXD4L1	17	-0.140691755294983	0.107526540376928	0.190724967845906	0.321215789754345	0.0358858672337784	0.0753345485972601	27.537085656613	gene	UC	gut
AKR1B15	12	-0.14072515544442	0.129296889796421	0.276423951474366	0.422372097071526	0.0207130930022527	0.0808481642442064	22.5090669480804	gene	UC	gut
RBM10	29	-0.14074131857426	0.134343122447315	0.294811054571086	0.442692140137226	0	0.370539005000309	188.148378289624	gene	UC	gut
PRPF4B	29	-0.140747504732192	0.0881374261579138	0.110285852532535	0.211777876443493	9.45036198185534e-08	0.121582281375704	85.6174366381135	gene	UC	gut
RP11-1109M24.16	4	-0.140827416238331	0.348733457908407	0.686341142098523	0.79253655669147	0.0321984123377439	0.316699994935209	8.79129181357664	gene	UC	gut
WDR7	29	-0.140836686823238	0.102037402475344	0.167511005000544	0.291298300693314	2.25577923007592e-09	0.174832021233742	95.9707835313985	gene	UC	gut
PRKRAP1	3	-0.140853055467126	0.946314608598139	0.881676893896924	0.929474418838453	1.65363278625819e-11	2.48412585009284	49.6509197079677	gene	UC	gut
C12orf50	19	-0.140868032570404	0.0853390885316872	0.0988027226337545	0.194881697485937	0.759695618847784	0	13.5217120630401	gene	UC	gut
OR5M2P	4	-0.140880607438997	0.193422392910301	0.466394908719244	0.611032739865365	0.297018725604129	0.029382301102915	3.68937347195874	gene	UC	gut
NEGR1-IT1	5	-0.1408932892752	0.187963624601083	0.453509252814269	0.598980499157586	0.637984020662529	0	2.53721767909184	gene	UC	gut
TMEM138	27	-0.140900657868185	0.130941453707555	0.281901116037781	0.428833214567401	7.10764780365025e-13	0.302838305331118	113.325869105324	gene	UC	gut
OPA3	28	-0.140944029472058	0.117685087837621	0.231058319163195	0.369815536337632	0	0.281356227933902	167.564268931592	gene	UC	gut
BOD1L2	12	-0.140982603914529	0.132223570386858	0.286313304408368	0.43363847760286	0.273883611283815	0.0353476407901563	13.3046058215293	gene	UC	gut
N4BP2L2-IT2	8	-0.141006913149136	0.238256007283873	0.553964824485891	0.68621907322947	0.0342324575611267	0.230861893616736	15.1411156695278	gene	UC	gut
GAGE12G	10	-0.141040765214524	0.150184505370645	0.347670871498075	0.497988179409708	6.84602374789733e-10	0.178996740570444	61.5124485755454	gene	UC	gut
GAGE12I	10	-0.141040765214524	0.150184505370645	0.347670871498075	0.497988179409708	6.84602374789733e-10	0.178996740570444	61.5124485755454	gene	UC	gut
GAGE7	10	-0.141040765214524	0.150184505370645	0.347670871498075	0.497988179409708	6.84602374789733e-10	0.178996740570444	61.5124485755454	gene	UC	gut
OR6K2	9	-0.141084408247036	0.14007340603075	0.313830188298465	0.462869385418271	0.540740996311016	0	6.96197323033577	gene	UC	gut
CTC-287O8.1	1	-0.141196467018526	0.0979638098197063	0.149496407717999	0.267596021495824	NA	NA	NA	gene	UC	gut
SSX3	22	-0.141215134739365	0.0845575067531964	0.094909774254395	0.188851567196381	0.00232197737709983	0.0622820955033162	44.023313997399	gene	UC	gut
GAGE12H	9	-0.14121629304799	0.1420966061835	0.320317895944822	0.469702227653934	0.00203414452983675	0.112148188767586	24.3083903235471	gene	UC	gut
GRIK3	25	-0.141224005931308	0.11175131560028	0.206325296040017	0.340455333203158	2.68185757046346e-07	0.172111004688543	75.9189577364956	gene	UC	gut
RNU6-884P	4	-0.14122534081742	0.231905204401987	0.542538526132655	0.676477369508772	0.175234869265662	0.0837195665376983	4.95348755779751	gene	UC	gut
COPG	1	-0.141231418910623	0.265494846299317	0.594756881244614	0.719865920776881	NA	NA	NA	gene	UC	gut
LINC00313	12	-0.141296813199251	0.141652846754496	0.318528386140737	0.467904504027267	0.0225821829225572	0.113425825894967	22.2394865936229	gene	UC	gut
LINC01289	5	-0.141298199807531	0.187742147737559	0.45167924159262	0.597403273415622	0.635520214134789	0	2.55103992269683	gene	UC	gut
DCUN1D2-AS	1	-0.141324685857171	0.0979639896500359	0.149127905562274	0.26717751968536	NA	NA	NA	gene	UC	gut
MIR877	3	-0.14135616463702	0.181689270916546	0.436562809807836	0.582963736926674	0.629075809289889	0	0.927007012061468	gene	UC	gut
RN7SL252P	4	-0.141356177273022	0.16595098349504	0.394328018164724	0.543117553913091	0.868331858750305	0	0.720669420856836	gene	UC	gut
HNRNPA1P4	1	-0.141386762452763	0.243733700103257	0.561855917982036	0.692940752347668	NA	NA	NA	gene	UC	gut
NFIA-AS1	2	-0.141439841010596	0.346009580553765	0.682705265944078	0.789666184274514	0.205827741032671	0.140154393667259	1.60053266247485	gene	UC	gut
C1QTNF4	20	-0.141446723309178	0.163815872431974	0.387890406638045	0.537589813601883	4.09696704062323e-06	0.325261768074599	59.843325598294	gene	UC	gut
SEC14L4	20	-0.14145237314473	0.12058990349231	0.240794421152684	0.381371432790477	0.000159784953749909	0.15620822084125	49.4136564993142	gene	UC	gut
LOC100507300	1	-0.141517445426973	0.265496254984303	0.594012874473848	0.719184836967676	NA	NA	NA	gene	UC	gut
FAM75D1	1	-0.141537974385677	0.26549635619907	0.593959491767492	0.719168980722852	NA	NA	NA	gene	UC	gut
ENDOU	21	-0.141607584488403	0.0976563840631333	0.147041879037797	0.264237709516528	0.0328083232815757	0.0632372851738168	33.1107569204784	gene	UC	gut
CTC-559E9.6	2	-0.141611157509208	0.0909412318860282	0.119429608424554	0.225286379752832	0.371607412806727	0	0.798282358314568	gene	UC	gut
RP11-79P5.9	5	-0.141634790772487	0.168313723980317	0.400071903924399	0.548777550540195	0.327877107320092	0.0196842262207108	4.6259155975554	gene	UC	gut
VWA9	16	-0.14165993784207	0.104991295999769	0.177255359380899	0.303979446466029	0.00910758012458757	0.0759829365843262	30.8827883931631	gene	UC	gut
AP000679.2	1	-0.141685434216195	0.0979644964831004	0.148094841672672	0.265768348484383	NA	NA	NA	gene	UC	gut
SSU72	28	-0.141707020659998	0.0985932685486697	0.15063589225564	0.269190312888688	5.50148815392504e-12	0.164536232665056	110.022888628522	gene	UC	gut
OR10A3	19	-0.141716163726047	0.0991645448538952	0.152975166989593	0.272253246948279	0.0240911600669463	0.0696263661004611	31.6634896695466	gene	UC	gut
MIR127	4	-0.14175627741072	0.18326110632931	0.439214224324639	0.585646304566126	0.333009129785957	0.017358191721285	3.4071237585655	gene	UC	gut
RAB37	27	-0.14176413960768	0.089500247199881	0.113204530609538	0.216494796526452	4.39526534934398e-06	0.106753031956623	71.2234282113883	gene	UC	gut
CCDC181	17	-0.141785110494681	0.0608112765208797	0.0197238756326869	0.0542235721655363	0.454199626555991	0	15.9822600047899	gene	UC	gut
MKRN2	27	-0.141806965070292	0.0839754200554281	0.0912822483131325	0.183007880669788	4.77955269074792e-05	0.0904858196210482	63.9822518716349	gene	UC	gut
ADAMTSL3	27	-0.14183610465111	0.0942047901815912	0.132166146039363	0.243451265440557	4.25822827080369e-05	0.113762314035559	64.3419101978553	gene	UC	gut
NPBWR2	19	-0.141866865244178	0.108748210296858	0.192048042335043	0.322895750199578	0.119580754653385	0.0586074176264146	25.1971702221787	gene	UC	gut
EEF1B2P6	2	-0.141909271866735	0.116966689417488	0.225036096167656	0.362926359267948	0.258132263897059	0.00827933935997205	1.27874633157206	gene	UC	gut
NPFFR1	21	-0.141938874555127	0.127592410278578	0.265949102967709	0.410620170526558	0.00248687775248146	0.157422824141657	42.353113268662	gene	UC	gut
AATK-AS1	6	-0.141952622189843	0.135609494447086	0.295203384918061	0.443121566185812	0.432147219187078	0	4.86843180116296	gene	UC	gut
ZNF692	28	-0.141999707715194	0.131010753822406	0.278418780560875	0.424730205194194	1.08069109217013e-12	0.303021031066528	114.186072279947	gene	UC	gut
IQCH	25	-0.142009479553278	0.0872514172511493	0.103611983827769	0.201935621955501	2.00686889328949e-09	0.111678650324613	89.1306415477518	gene	UC	gut
POLDIP3	29	-0.142027859137427	0.0926223210083143	0.125175222929225	0.233542147401273	1.45949918817223e-11	0.148140374406071	109.36546194678	gene	UC	gut
SLC35D3	20	-0.142038304888593	0.111636286805576	0.203255549876494	0.336665873219228	0.0140685732393904	0.1025642588473	34.9738177896708	gene	UC	gut
ZNF251	25	-0.142038911439963	0.100755739213428	0.158617888999889	0.279674773616624	0.000281446101465299	0.110989700500802	55.342258645619	gene	UC	gut
LOC100507043	1	-0.142060041801811	0.265498935090566	0.592602686675627	0.718013157850474	NA	NA	NA	gene	UC	gut
RP11-55K13.1	7	-0.142068863031125	0.131170507852786	0.278770515157676	0.425175945263553	0.209664601659428	0.0326690933462382	8.40868037660468	gene	UC	gut
KRTAP2-1	16	-0.142097304019046	0.0756078288376941	0.0601899856581695	0.132463974477817	0.46822501440797	0	14.7683989398784	gene	UC	gut
RIT2	20	-0.142108861986415	0.0978890678171298	0.146575655495063	0.263650089583367	0.220587795498688	0.034016113622134	23.390299267905	gene	UC	gut
AX746733	4	-0.142151269100938	0.196218831824792	0.46878783527164	0.6129919456015	0.557380925196987	0	2.0730657952805	gene	UC	gut
STARD13-AS	6	-0.142154034476607	0.165205280628629	0.389530525173066	0.539088137701311	0.0252284099580166	0.0894235608728176	12.8097453909663	gene	UC	gut
HNRNPA1P37	4	-0.142187878721468	0.139273276157308	0.307288921462916	0.455801261445388	0.386886927538693	0.000808001928941898	3.03089062618487	gene	UC	gut
FLJ30838	1	-0.142193123617085	0.2654995939984	0.592257053092573	0.717709716717952	NA	NA	NA	gene	UC	gut
SPATA32	15	-0.142234069158611	0.104989898341002	0.175500244088773	0.301795839259294	0.0980805772211756	0.0459761332709418	21.1407125288391	gene	UC	gut
RNU2-27P	4	-0.142269448717476	0.166245645990886	0.392120312502705	0.541790693393346	0.495607693207921	0	2.38941695714846	gene	UC	gut
RP3-525L6.2	1	-0.14227923788625	0.0979653335551123	0.146406337770361	0.263425161387653	NA	NA	NA	gene	UC	gut
PDCD10	28	-0.142296300343891	0.100457761711198	0.156635336060661	0.277144202792843	1.11670910629691e-07	0.153407290072914	83.4616821202016	gene	UC	gut
C9orf50	19	-0.142301577326564	0.164503496876295	0.387018594902367	0.536721695595259	2.05977068734597e-09	0.329565793126005	77.8162755557617	gene	UC	gut
LRRC36	22	-0.142344719710507	0.105362597025099	0.176695885304518	0.30320932389826	0.00320899095139748	0.100357515092763	42.9297046380121	gene	UC	gut
LINC00544	9	-0.142382920906723	0.128479097545439	0.267767435670032	0.41266028211366	0.356245474310045	0.0142005855754357	8.83685165540071	gene	UC	gut
PRSS58	15	-0.14243943375825	0.122227757942087	0.243872991085355	0.38514420396669	0.28952611350533	0.0319027736230354	16.4006153220337	gene	UC	gut
RP11-254F7.1	4	-0.142447329862797	0.297364045527053	0.63191481980344	0.75000024630218	0.0908697138886703	0.188050284943336	6.46958577484272	gene	UC	gut
RP11-56B16.2	1	-0.142469136117482	0.0979656019877709	0.145869483849725	0.262777041318267	NA	NA	NA	gene	UC	gut
OR2H2	18	-0.142493168564388	0.112360038950217	0.204732360900948	0.338429346568226	0.000285668316101995	0.117114587711119	44.5331141141858	gene	UC	gut
PTCRA	22	-0.142498697231582	0.123787337031505	0.249667526483147	0.392301720712428	4.21358758995183e-09	0.208248134611942	81.6850551678429	gene	UC	gut
PRM3	20	-0.142538489166028	0.142120748582419	0.315890132056902	0.465134903805865	0.000689915321865242	0.200427810794009	44.9796129851881	gene	UC	gut
RSC1A1	21	-0.14255730677618	0.124368666473437	0.251692646690287	0.394823487029143	4.13945222543788e-08	0.201680824240005	73.9078667258275	gene	UC	gut
CNIH1	21	-0.142576737315261	0.121550797674451	0.240803553380795	0.381371432790477	5.36027814270756e-05	0.158458605095296	54.2230440143243	gene	UC	gut
RP11-996F15.2	2	-0.142596474416956	0.0909065388566752	0.116739947603349	0.221311864773661	0.736391999338667	0	0.113323184917865	gene	UC	gut
RABL3	26	-0.142611090035294	0.125043194110321	0.254080293205264	0.397677818083712	1.11022302462516e-16	0.271965421744784	133.684444292239	gene	UC	gut
CLPTM1	29	-0.142631199667878	0.150111554109325	0.342026880278679	0.49227548603522	0	0.493719409254511	218.602218752242	gene	UC	gut
SLC41A3	27	-0.142638747606248	0.0869872094543021	0.101053640915521	0.198140697971108	6.67284882216457e-06	0.107478705500014	69.9828406638614	gene	UC	gut
SMIM21	13	-0.142639614305929	0.122334480029379	0.243622342486338	0.384869402380076	0.146657462257465	0.0540144388790076	17.0787897918528	gene	UC	gut
C19orf71	14	-0.142670709838312	0.106707364200555	0.181213570417257	0.309222774200991	0.144053408468541	0.0386353901952713	18.3676184413973	gene	UC	gut
BAGE2	14	-0.142750990957208	0.0950477264494899	0.13312616892583	0.244728311260339	0.0824996058451861	0.0417679959950226	20.5418065794613	gene	UC	gut
POU4F2	20	-0.14275850390187	0.134314868551704	0.28784340979294	0.435276292242157	0.00140305212417335	0.176445007110563	42.7482212660331	gene	UC	gut
RP11-483I13.5	6	-0.142790086114962	0.103367027471047	0.167159352343586	0.290885137043576	0.347218396625881	0.00864864681604073	5.59894260088828	gene	UC	gut
MAP2K2	28	-0.142835285983656	0.143897282595764	0.320895291874951	0.470278491331228	0	0.417075851415096	190.509455291011	gene	UC	gut
EMID2	1	-0.142900302894028	0.26550310567055	0.59042199853215	0.716221684343345	NA	NA	NA	gene	UC	gut
GABARAPL1	28	-0.142901345339175	0.123460053231791	0.247080265120395	0.38917839615271	0	0.299515066258748	152.816394244324	gene	UC	gut
XIRP2	18	-0.142909860758334	0.110898043857403	0.197516353344682	0.329498475070797	0.0619784411135058	0.0741538704349633	26.7409209656094	gene	UC	gut
GALNTL5	18	-0.14294677841883	0.158464935117527	0.367018630173706	0.517829130728781	0.000442587051854626	0.243682814643698	43.241959896803	gene	UC	gut
MAPK6	29	-0.142952303747688	0.107801958910717	0.184818478066749	0.313888979279667	2.87330113479811e-07	0.178599905855445	82.4417037333369	gene	UC	gut
MRPL12	28	-0.142959801904265	0.125706888472899	0.255434977189115	0.399126226157911	3.44169137633799e-15	0.293926046428746	128.603997030563	gene	UC	gut
CYLC1	16	-0.142975458367241	0.0935827882972622	0.126563066373903	0.235544263904684	0.0642263226332701	0.0440470858901998	24.0513659557052	gene	UC	gut
SRP9	27	-0.142980410021183	0.114089777442426	0.210123041116197	0.345031639468867	1.98181138166831e-10	0.214941627852454	98.8636885694165	gene	UC	gut
PTCHD1	22	-0.142992877280865	0.09286303244528	0.1236028631175	0.231361697697605	0.000854366250192973	0.0870168654442199	47.3047232340872	gene	UC	gut
RN7SL493P	4	-0.143017873896467	0.256794976803131	0.577572469579849	0.706049448524717	0.115450987598317	0.125923580019777	5.92232618514128	gene	UC	gut
MFSD1P1	1	-0.143023090168866	0.0979663870767399	0.144312055274899	0.260628929610994	NA	NA	NA	gene	UC	gut
RAD17P2	1	-0.143046554547246	0.0979664203986479	0.144246369032502	0.260544089841944	NA	NA	NA	gene	UC	gut
TAS2R43	18	-0.143054965787137	0.0920719364976826	0.120248740912458	0.226442491739422	0.111839456716537	0.0376608399851091	24.2871920539646	gene	UC	gut
SFRP4	25	-0.143091467353106	0.0682819564519892	0.0361179500430368	0.0883353315787465	0.0654680009570183	0.0309443144397466	35.2015282681405	gene	UC	gut
PNMA6A	15	-0.143095435853184	0.130388757682153	0.272443742198041	0.417793098861638	0.0476466585341828	0.093093047063658	23.8593070635439	gene	UC	gut
INGX	19	-0.143134392652022	0.103850930208333	0.168120622321184	0.292102320245911	0.0771421287678407	0.0634188508523231	27.0998232783395	gene	UC	gut
CASQ1	20	-0.143248829899811	0.0747831957445017	0.0554260118507337	0.124159628662455	0.482186564429298	0	18.6086546653546	gene	UC	gut
CDC5L	28	-0.143269713619988	0.112014474078632	0.20088699208252	0.333826775812065	5.88418203051333e-15	0.229833191572081	127.262289740526	gene	UC	gut
CBX7	29	-0.143286155693191	0.104493848037668	0.170300118369633	0.295059620299647	4.04570919732006e-06	0.160943181351716	74.6649669403888	gene	UC	gut
HAP1	23	-0.143294205238824	0.116123533761057	0.217210077597573	0.353821124211432	1.32606814418068e-10	0.193376113166358	92.4147372456905	gene	UC	gut
TPTE	17	-0.14333306385288	0.129721413887797	0.269189982052447	0.414222540277738	0.00864124472435202	0.132885417036865	32.4850682825189	gene	UC	gut
RP11-284M14.1	2	-0.14333567328162	0.170711334420587	0.40111155099151	0.54966379882777	0.163918764957137	0.0328158702506806	1.93769740090403	gene	UC	gut
AP4E1	27	-0.143356632053054	0.0636890115846607	0.0243928307712799	0.0645778760957294	0.0181109454297151	0.0348539652701355	43.2644638210902	gene	UC	gut
RN7SL646P	4	-0.143403275013747	0.166098162051355	0.387937030556626	0.537633561135129	0.753377603018092	0	1.19844369096557	gene	UC	gut
RN7SKP167	4	-0.143415811504779	0.166171121411848	0.388103938170548	0.537790614517085	0.668338940426665	0	1.56067524959242	gene	UC	gut
SPANXA1	16	-0.143429089635576	0.110789166829497	0.195453784218206	0.327064353242893	8.10299351661214e-05	0.113864843153358	44.8441909887188	gene	UC	gut
RNU6-631P	4	-0.143455556976465	0.17272806355885	0.406240114939411	0.554338570558885	0.371462432827353	0.00574948362090395	3.13373161345011	gene	UC	gut
CYP4Z1	20	-0.143456009985332	0.156740877262277	0.360064010800221	0.510619851350504	1.18735288923144e-06	0.309971961147038	63.214461500137	gene	UC	gut
SMIM4	17	-0.143456675268039	0.104812259287472	0.171092664613465	0.296170734773069	0.000495905785975137	0.0907514058568886	41.3321872295678	gene	UC	gut
SLC14A1	27	-0.143495054770746	0.0876743330531734	0.10169680793572	0.19899600645232	7.16584758509997e-05	0.100178565506472	62.7125630878781	gene	UC	gut
NUPL2	28	-0.143516532794916	0.0997767437366352	0.15032723010531	0.268692520473086	1.77338899698398e-06	0.142730738975564	75.5132233801478	gene	UC	gut
RP11-83A24.1	1	-0.143527487023155	0.0979671045755274	0.142905103358227	0.258703017199005	NA	NA	NA	gene	UC	gut
TMEM150B	25	-0.143536560836405	0.122359420290258	0.240766439115996	0.381361490542639	2.16962205978888e-08	0.219359052469442	82.7941606247641	gene	UC	gut
NUTM1	15	-0.143568265843927	0.138599651390446	0.300272743245472	0.448562249041552	0.000856584431619622	0.144890741333072	36.5705498038838	gene	UC	gut
KCTD7	27	-0.143601383613279	0.0798225377365334	0.0720174159466709	0.152333538808223	0.000297564519533111	0.0747475928703745	58.1303904640429	gene	UC	gut
RP11-726G1.1	2	-0.143610120942841	0.0909291086799045	0.11425269026264	0.217938975287014	0.477183648472581	0	0.505292913282717	gene	UC	gut
RBMS2P1	1	-0.143646128789737	0.243743405325118	0.555637646352046	0.687647089594339	NA	NA	NA	gene	UC	gut
FLJ46906	1	-0.143674026891209	0.265506967690877	0.588417354821956	0.714485171650333	NA	NA	NA	gene	UC	gut
LOC100289187	1	-0.14376348543561	0.265507415561886	0.588185785010453	0.71428580385877	NA	NA	NA	gene	UC	gut
RP11-62H7.2	2	-0.143773303955281	0.109594360182779	0.189564769058356	0.319820005183371	0.28423569901165	0.00512639079101406	1.14672535067639	gene	UC	gut
RP3-340B19.2	1	-0.143773311486666	0.243743956207481	0.555288635164487	0.687310457315919	NA	NA	NA	gene	UC	gut
DNAH14	22	-0.143779543179926	0.139499882870255	0.302691566062525	0.450986812299392	0	0.349607980051283	197.398507892366	gene	UC	gut
RP11-894P9.1	1	-0.143823118922963	0.0979675262801882	0.14208539638633	0.257624036726481	NA	NA	NA	gene	UC	gut
RN7SL37P	4	-0.1438237159577	0.258275788431227	0.577622396933075	0.706065740952943	0.109782630211744	0.130027414769209	6.03786171380351	gene	UC	gut
CNPY1	17	-0.143856051210982	0.140907163439586	0.307288610463066	0.455801261445388	0.0036983914386346	0.165433491659404	35.2279794670178	gene	UC	gut
C3orf38	24	-0.143856494090031	0.0980191042972614	0.142202769014264	0.257758311525423	1.56891418745531e-08	0.132133318194309	81.8836513472601	gene	UC	gut
RP5-1068B5.5	1	-0.143861888993357	0.0979675816480499	0.141978166665048	0.25748191621081	NA	NA	NA	gene	UC	gut
CTD-2054N24.2	2	-0.143862054390533	0.0908998332560827	0.113502682254415	0.216901206115038	0.863034511905361	0	0.029760616728701	gene	UC	gut
TUFM	29	-0.143869764476368	0.134532954343918	0.284888720400613	0.432242998358622	0	0.348841799308625	143.890350118816	gene	UC	gut
PGA5	7	-0.143897612720556	0.254959385587081	0.572485847179982	0.701784109935344	0.002251874776384	0.289038110779455	20.5035244872231	gene	UC	gut
FAM81A	25	-0.143933144955531	0.135284590797736	0.2873610468589	0.434823117440275	0	0.320829177373656	140.239312258675	gene	UC	gut
SEPT10	24	-0.143969233340403	0.151178784259341	0.340939233408495	0.491244741530469	0	0.411585016894907	155.580725121371	gene	UC	gut
ATP5F1P5	1	-0.144008933345126	0.243744978070943	0.554642337648491	0.686748582662183	NA	NA	NA	gene	UC	gut
RP11-476C8.2	1	-0.144064131988657	0.0979678707144226	0.141419816268068	0.256677199465774	NA	NA	NA	gene	UC	gut
FLJ37453	15	-0.144079517950636	0.120221256345059	0.230740733760958	0.369539156572353	7.67343047369806e-06	0.133893360195021	49.4065706478673	gene	UC	gut
NUCKS1	28	-0.14415414965457	0.102326661419585	0.15890486856912	0.280074906282033	0	0.204535732808949	180.984418128117	gene	UC	gut
CTD-3094K11.1	2	-0.144165618776616	0.0909064519372249	0.112769292003672	0.215778017707653	0.632163160673249	0	0.22913876114315	gene	UC	gut
WEE2-AS1	12	-0.144179489028162	0.124197526642458	0.245687217917517	0.387343051369298	0.0263104757664405	0.0775449549878868	21.7587266496349	gene	UC	gut
ODF4	20	-0.144262936624637	0.101785002150842	0.156386469356924	0.276875241269972	0.0283384123910363	0.0733437906446906	32.3760487211703	gene	UC	gut
GP1BB	18	-0.144279680770108	0.202554180831549	0.476277991672637	0.619408786084953	0	0.558408317384944	134.239654108486	gene	UC	gut
KLF14	18	-0.144317709315203	0.119693233817049	0.227921657179127	0.366251771481447	0.00134080838522221	0.127144918382422	39.8909934702188	gene	UC	gut
RNA5SP27	4	-0.144344549318723	0.166342845313843	0.385529412385544	0.535377542217079	0.509307448285724	0	2.31681398841481	gene	UC	gut
WISP2	22	-0.144369883262342	0.120987571697468	0.232766742616038	0.371973755731073	0.000462711342153366	0.145676485057849	49.2549665630764	gene	UC	gut
RP11-709A23.2	1	-0.144383536759539	0.0979683280657524	0.140541455623958	0.255551392418751	NA	NA	NA	gene	UC	gut
RNA5SP125	4	-0.144391950871358	0.166354608986432	0.385407001452574	0.535249189857681	0.553702214058008	0	2.09116498448479	gene	UC	gut
RP11-111K18.2	5	-0.144399710049769	0.0875722613201034	0.0991638920309876	0.195425390069371	0.983901035702358	0	0.382289873562518	gene	UC	gut
TUBA3FP	9	-0.144403651289999	0.153011165519205	0.34529954184229	0.495806536995587	0.198837098843114	0.0562543516675683	11.0508050777263	gene	UC	gut
RNU2-17P	4	-0.144412177933661	0.548934251283524	0.792490947558839	0.869273859575046	1.5376865169503e-05	1.02361572077692	25.0085778402442	gene	UC	gut
OR4F6	9	-0.144425164602343	0.140351796163066	0.303469073747131	0.451717257590857	0.514606606594391	0	7.20573871063219	gene	UC	gut
RP5-1000K24.2	2	-0.144431842891895	0.0909005420320463	0.112083041606863	0.214591421840939	0.96641569468122	0	0.00177275703916876	gene	UC	gut
GPR111	1	-0.144456654676102	0.265510895312127	0.586392936127007	0.712932881514082	NA	NA	NA	gene	UC	gut
TECTB	19	-0.144465266436318	0.104148128409188	0.165407180923583	0.288637956036886	0.181453317048543	0.0430451921535268	23.2422096229557	gene	UC	gut
PLAC4	18	-0.144509551403213	0.128157123951458	0.259490276541483	0.403492066693984	1.18415168670616e-07	0.187848294486215	65.6692793076834	gene	UC	gut
ZFPM1	28	-0.144515985887408	0.0989439173972026	0.144129408814141	0.26037809456516	3.82391347042432e-06	0.137266576061016	73.2402068361291	gene	UC	gut
RNU6-840P	4	-0.144527988209883	0.166351425574435	0.384950384599271	0.534941734714334	0.487772132012187	0	2.43163941329434	gene	UC	gut
TAC3	25	-0.144551691492291	0.103585396528991	0.162870145810525	0.285298440578607	8.62094660214474e-06	0.139610120588913	66.017788146605	gene	UC	gut
SERBP1	29	-0.144553860355935	0.0805976568246796	0.0728891201117988	0.153780339177718	3.25212190510626e-10	0.1056344629744	101.184326325887	gene	UC	gut
PRRG4	28	-0.144563238752353	0.117756019908658	0.219578189298591	0.356588587333527	5.52891066263328e-14	0.253509386817323	121.688528943955	gene	UC	gut
GPR17	25	-0.144565644498844	0.11684173810148	0.215984107000998	0.352297217316609	1.50860546277443e-10	0.210839864663667	95.8669641714841	gene	UC	gut
LINC00869	10	-0.144572500302394	0.156346181592555	0.355124687779657	0.505583249373838	9.10943633208872e-05	0.153930129160546	33.9513140616279	gene	UC	gut
FAM81B	20	-0.144585590248864	0.0795528543493109	0.0691439008084407	0.147672709850078	0.820488024416189	0	13.3443047861328	gene	UC	gut
NUDT10	23	-0.144592856082367	0.063393316493007	0.0225552608249864	0.0605727737310703	0.302337287993068	0.00994358506512746	24.8905526750622	gene	UC	gut
LOC105369191	2	-0.144651336263881	0.44020384007949	0.742457439441622	0.833478743566351	0.105201236566974	0.247253722373466	2.62486825547955	gene	UC	gut
LOC642643	2	-0.144651336263881	0.44020384007949	0.742457439441622	0.833478743566351	0.105201236566974	0.247253722373466	2.62486825547955	gene	UC	gut
PLD4	24	-0.14465752233329	0.0983566386151669	0.141360124891643	0.256619611328137	9.23540635666686e-05	0.1113381920435	57.31923374897	gene	UC	gut
LINC01105	9	-0.144684474446894	0.116152784155134	0.212896842026229	0.348558621979394	0.160439492290118	0.0373098349576632	11.7981545037643	gene	UC	gut
ZNF654	27	-0.144746667105543	0.0925537651032646	0.117836400696242	0.222851330066174	1.93300930817486e-11	0.136281083937501	104.908696160104	gene	UC	gut
NAGA	28	-0.144783107611164	0.118053300327124	0.220040093146193	0.357143767131814	1.66533453693773e-15	0.257003272775169	130.407463143518	gene	UC	gut
NPAS4	20	-0.144817748721952	0.103284526816524	0.16087812067839	0.282599337888343	0.0134352254069152	0.0845394557457627	35.1397504856685	gene	UC	gut
AC073869.20	1	-0.144821356496001	0.24374851425013	0.552416793850513	0.684919321810143	NA	NA	NA	gene	UC	gut
ZNF529	28	-0.144832896369348	0.0763155742360372	0.0577203618283706	0.128230357685167	0.00168709778414988	0.0639403560696549	53.6321120048751	gene	UC	gut
OR4H12P	4	-0.144833969571082	0.281865865610607	0.607363826626019	0.730267868945234	0.0752718674342522	0.171813001586649	6.89646992953134	gene	UC	gut
RHAG	19	-0.144845185853108	0.0833505673037249	0.0822490848289708	0.168824829001308	0.0812097850126262	0.0373198924597279	26.883337396503	gene	UC	gut
RN7SL585P	4	-0.144850951108703	0.165867499841721	0.382503314282041	0.532646196412173	0.984056609719417	0	0.158067280468263	gene	UC	gut
FERD3L	19	-0.144869580332437	0.13238343301611	0.273815511389117	0.419338360705428	0.00680373393711775	0.148181138649984	36.1233015718497	gene	UC	gut
OR11H7	4	-0.144874427936517	0.166096197439843	0.383081794569725	0.533202187498456	0.837189747445399	0	0.851182192532401	gene	UC	gut
FAM156B	21	-0.144885129807494	0.131878627200287	0.271931757823277	0.417133385588162	3.27919591480708e-09	0.226729677460743	80.4601786556952	gene	UC	gut
LOC595101	4	-0.144895328441806	0.140607293936852	0.30277698050476	0.451023287033184	0.685664378602857	0	1.48531225939787	gene	UC	gut
TOMM22	28	-0.144898997192811	0.115325714992026	0.208959139212571	0.343705341716872	2.16493489801906e-14	0.241350268308905	124.032616800475	gene	UC	gut
AC010761.13	1	-0.144916839420893	0.0979690939472047	0.139084263276315	0.253379194395055	NA	NA	NA	gene	UC	gut
CTD-3092A11.1	2	-0.145059029964383	0.196919482041037	0.461340491657364	0.606496780824909	0.116923911537023	0.0503223364932494	2.45804926960214	gene	UC	gut
KLHL30-AS1	8	-0.145062207115684	0.12663724346542	0.252004564604332	0.395254868082311	0.883343977767633	0	3.01787240195362	gene	UC	gut
WDR92	26	-0.145092825097767	0.104213016327284	0.163840161992516	0.28657580362624	7.42301063305639e-06	0.147832486128171	68.0667587544415	gene	UC	gut
ZNF707	21	-0.145127810676464	0.126006700674894	0.249425146597252	0.392024388491006	1.48240570263525e-07	0.18806066535771	70.547088309454	gene	UC	gut
RNU6-331P	4	-0.145133661604178	0.205257371136689	0.47951591745398	0.622310469211846	0.260468120492232	0.0435679368581249	4.00923984620231	gene	UC	gut
RPL7P11	1	-0.145137780569598	0.0979694120685388	0.138483994603357	0.252465995676248	NA	NA	NA	gene	UC	gut
LOC149086	1	-0.145159595920501	0.265514441164684	0.584577476241142	0.711598010031963	NA	NA	NA	gene	UC	gut
SMIM15	17	-0.145182887647769	0.128317446158416	0.257871922707901	0.40193114979762	0.000130166950241262	0.150797930042644	45.1815992104477	gene	UC	gut
CST8	18	-0.145199760314005	0.1461248495578	0.320383949094848	0.469760498338126	0.00422587099896499	0.179807729428222	36.2659580723147	gene	UC	gut
RP11-102M11.2	5	-0.145233296239353	0.0876225543484208	0.0974209362873683	0.192763228123914	0.803292098695387	0	1.63054484902022	gene	UC	gut
CD200R1	26	-0.145250262285366	0.0742378284241884	0.0504000194823105	0.115119435453709	0.00179893878122039	0.061137100942107	50.5946072746371	gene	UC	gut
GOLGA6B	8	-0.145287319776928	0.135301951143933	0.28291204952626	0.429986331115578	0.917301988700753	0	2.62615215512025	gene	UC	gut
CTD-2083E4.4	6	-0.145334891122371	0.0824963148938596	0.0781176758657526	0.16215321985087	0.745501216478246	0	2.70403510967164	gene	UC	gut
ATP5J2	26	-0.145339703340246	0.149498955241714	0.330961643878411	0.48114025698892	0	0.448829954054148	202.87317356393	gene	UC	gut
CMYA5	24	-0.145378155005535	0.0851043721820365	0.0875929911968617	0.177265999862727	0.0146973380786684	0.0592082600750391	40.172875610852	gene	UC	gut
ARX	24	-0.145387856460159	0.0533287133305108	0.00640568148321927	0.0214198437931147	0.510259449259086	0	22.1658440987127	gene	UC	gut
C16orf92	17	-0.145413422403959	0.106937919891306	0.173895475175006	0.299599003531015	0.186939862837118	0.0417499740339231	20.7845961846992	gene	UC	gut
NKX2-1	20	-0.145430702352893	0.0943956136426746	0.123401733440049	0.231118506479047	0.0229277150637013	0.0636008550117022	33.1780428247337	gene	UC	gut
RP11-730A19.5	1	-0.145436665207763	0.0979698431861375	0.137675151512193	0.251332268114841	NA	NA	NA	gene	UC	gut
TAS2R13	22	-0.145460314652771	0.0830142525566353	0.0797337475816923	0.164741550341965	0.1850938852137	0.0271365976936325	26.5827662797291	gene	UC	gut
CTB-131K11.1	2	-0.145485818000448	0.20445489285079	0.476725485178791	0.619784793435961	0.107636338787337	0.0556977805276756	2.58858673512713	gene	UC	gut
CRHR1-IT1	12	-0.145569621782321	0.102281977409906	0.154672769536457	0.27459604774574	0.01216161126684	0.0588655503089088	24.1385379835153	gene	UC	gut
HSPA8P15	1	-0.145693106597103	0.0979702137880905	0.136984084362123	0.250345145576417	NA	NA	NA	gene	UC	gut
RNA5SP484	4	-0.145771332166871	0.165913036402721	0.379617743407994	0.529843616206857	0.93504531062414	0	0.424932003442195	gene	UC	gut
RP11-286E11.2	5	-0.145812718312386	0.236922932330597	0.53826176092551	0.673074116341755	0.0199651575173306	0.168852516818104	11.6719283463136	gene	UC	gut
MBOAT7	29	-0.145864846932715	0.091268674740792	0.110000299658785	0.211397389316267	1.54680845643185e-05	0.118218738779331	70.5735438639599	gene	UC	gut
ZNF433	16	-0.14589871735077	0.120630421561239	0.226482834738874	0.364513870013702	0.00676756771862297	0.0975469868775702	31.8405814625736	gene	UC	gut
MIR449A	1	-0.145901299824281	0.408897608986678	0.721229391587483	0.817825476969063	NA	NA	NA	gene	UC	gut
UBL4B	18	-0.145910237423883	0.151531290108034	0.335595198427452	0.485523760817543	0.000411057094961476	0.222265329004648	43.4610963434987	gene	UC	gut
C12orf54	19	-0.145923264312126	0.105518820603596	0.166691789126244	0.290297885331169	0.0032934277082457	0.0904907688703451	38.5302726465655	gene	UC	gut
FHOD3	25	-0.145926822167042	0.10981474980713	0.183898989317373	0.312729012412391	0.000169865934346203	0.139491107107803	56.9509262832311	gene	UC	gut
MIATNB	8	-0.145940124386334	0.119306324255068	0.221239516448871	0.358552630765957	0.164545146730083	0.0342177985674176	10.4485884252805	gene	UC	gut
CTD-2576D5.4	2	-0.145956116582328	0.0909027408352943	0.108355353647109	0.209046319640265	0.979419138400512	0	0.000665492732321327	gene	UC	gut
KRTAP19-1	15	-0.146011470176253	0.134661838967447	0.278239579302155	0.424557484616813	0.0149086678885344	0.121501037072693	27.8468278581033	gene	UC	gut
RP11-58G13.1	1	-0.146027567959243	0.0979706981212802	0.136086802804637	0.249049521786557	NA	NA	NA	gene	UC	gut
C7orf13	1	-0.146066949791745	0.265519043515414	0.582238067918787	0.709688445856875	NA	NA	NA	gene	UC	gut
RP11-661O13.1	1	-0.146091021493911	0.0979707901333509	0.135917086570245	0.248777183523913	NA	NA	NA	gene	UC	gut
RP11-175B9.2	1	-0.146093338497076	0.0979707934939226	0.135910892492306	0.248777183523913	NA	NA	NA	gene	UC	gut
AP001432.14	1	-0.146129420047727	0.097970845833316	0.135814463368827	0.248676077439068	NA	NA	NA	gene	UC	gut
CTD-2509G16.5	1	-0.146132193255857	0.0979708498566267	0.135807054072825	0.248676077439068	NA	NA	NA	gene	UC	gut
RAD51AP2	7	-0.146142432981962	0.172747011926391	0.397557714592627	0.546427590241014	0.957642330287486	0	1.52756790932767	gene	UC	gut
CTC-398G3.2	1	-0.146155811132096	0.243754365701511	0.548770950730959	0.681944121348821	NA	NA	NA	gene	UC	gut
FAM45A	27	-0.146169880922781	0.124856922894327	0.241719767529963	0.38238826975596	0	0.303698504361799	189.056081800965	gene	UC	gut
BC017255	4	-0.146183520476933	0.36453573108412	0.688410646967424	0.794207041996896	0.0225059672702367	0.362082895605898	9.57896575385585	gene	UC	gut
RP11-1129I3.1	1	-0.146212267571645	0.0979709660595811	0.135593251172087	0.248349963915098	NA	NA	NA	gene	UC	gut
ZNF849P	2	-0.146213834210426	0.343340595471478	0.670212392826193	0.780398964877489	0.840195879092292	0	0.0406598723227614	gene	UC	gut
RP1-118J21.25	4	-0.14623982557191	0.220879720109736	0.50792058955983	0.647630042107589	0.295512416740468	0.0373271178432809	3.70183729895836	gene	UC	gut
PAIP1	28	-0.146260306338146	0.110290262153537	0.184793394688325	0.313861308717819	1.11022302462516e-16	0.232916395528373	138.279791917847	gene	UC	gut
CEBPE	26	-0.146261384369664	0.105843242645565	0.16701225146933	0.290685829191707	0.000284149206343343	0.128508707932779	56.8016570999201	gene	UC	gut
KIAA0564	1	-0.146279373754845	0.265520125120079	0.581691030250086	0.709377622424854	NA	NA	NA	gene	UC	gut
RNF139	25	-0.146288429398764	0.144495464298067	0.311342798599272	0.460055953082932	6.98108237884298e-13	0.34317452999434	109.468901320252	gene	UC	gut
SLC17A7	22	-0.146352983811202	0.107086124869073	0.171724110566892	0.296873795567945	0.000386916357365763	0.123831824396308	49.8161016890301	gene	UC	gut
OPTC	20	-0.146370916430756	0.128664023917491	0.255278706083915	0.398976731994507	0.00723865754274089	0.143534032485437	37.3180647538929	gene	UC	gut
MARK1	27	-0.146419265983866	0.0934438689976954	0.117132894895848	0.221850803419441	8.49755445120337e-07	0.123779422318421	76.0163374731694	gene	UC	gut
RP11-823P9.3	1	-0.146430696960545	0.0979712833648337	0.135011358148416	0.247563582762719	NA	NA	NA	gene	UC	gut
C9orf174	1	-0.146447475655047	0.265520982159904	0.58125830658892	0.709017609767438	NA	NA	NA	gene	UC	gut
LINC00167	11	-0.14648402767541	0.139298519430357	0.292990671115695	0.440875202547464	0.0318373464747057	0.0873357422520536	19.7373263830022	gene	UC	gut
DHRS2	23	-0.146538230922189	0.0836906306947101	0.0799542737495839	0.165082548905933	0.0975253050884007	0.0412385486929075	30.9315217317839	gene	UC	gut
DSC1	20	-0.146548626492449	0.10058595911594	0.145130420422107	0.261683319040983	0.0824485445214417	0.0594335418788814	28.0511825696108	gene	UC	gut
RPS7P15	1	-0.146562195036958	0.0979714746157216	0.13466198341587	0.247062527949477	NA	NA	NA	gene	UC	gut
RP11-50C13.1	1	-0.146582986439876	0.0979715048704348	0.134606807364164	0.246999375202896	NA	NA	NA	gene	UC	gut
CELF4	22	-0.146598888222723	0.0970631680278481	0.130955368343006	0.241690334244008	1.11439746319775e-10	0.126321976996733	90.9310212607937	gene	UC	gut
DPF1	21	-0.146602346985484	0.124573398115239	0.239261331402225	0.379727387760208	1.3099828620633e-05	0.180427037648549	58.2801955226469	gene	UC	gut
RP13-15M17.1	1	-0.146662007642084	0.243756599326805	0.547391161504316	0.680839806277255	NA	NA	NA	gene	UC	gut
ZIC4	19	-0.146676879632054	0.123396018702906	0.23457039865994	0.374078387678928	9.34153753157085e-05	0.157230672429452	49.3862002405392	gene	UC	gut
IFITM5	11	-0.146693610761975	0.11843766632463	0.215503937924467	0.35160966575288	0.751186414998713	0	6.72435065781388	gene	UC	gut
TIRAP	27	-0.146702394436802	0.0572926883697415	0.0104498218407603	0.032165703007213	0.0518972154991312	0.0238557097447349	38.7148597561523	gene	UC	gut
FNDC7	17	-0.146714507427246	0.0886322880661132	0.0978602712300048	0.193418139045885	0.409412127498726	0.00517578916015988	16.6376275685561	gene	UC	gut
MALRD1	12	-0.146720664020766	0.199537983141974	0.462155633339045	0.607209304518591	2.41041778126228e-06	0.316414151678183	46.7206855971756	gene	UC	gut
THRIL	7	-0.146722534668612	0.161759407119397	0.364384723017219	0.514947267490649	0.339408005102051	0.0218428269154519	6.8034422502957	gene	UC	gut
RP4-549L20.3	1	-0.146787751459561	0.243757155373911	0.5470486814906	0.680616094121485	NA	NA	NA	gene	UC	gut
OR10H3	18	-0.146805957849461	0.111069419961712	0.186251556871675	0.315723008176785	0.106566946589324	0.0620782879178664	24.4962288946541	gene	UC	gut
ALG11	23	-0.146806406850259	0.0937039611621412	0.117183805349917	0.221917647186552	0.00131375371399711	0.0867228049915055	47.3681436013131	gene	UC	gut
NEBL-AS1	5	-0.146833924192892	0.194463787617049	0.450206513210925	0.595985285174997	0.38076610232137	0.00893643886604911	4.19105743692347	gene	UC	gut
TRBV10-2	4	-0.146965228281291	0.188654368419403	0.43596886333599	0.582428300381098	0.441893319014704	0	2.69021145424313	gene	UC	gut
AC073046.25	2	-0.146972280874947	0.0946723326218297	0.120559088124414	0.226925517970499	0.311078519324754	0.000911678438536195	1.02609113412288	gene	UC	gut
SRCIN1	19	-0.146993492398694	0.10671034239284	0.168357727089888	0.29237199913859	5.84041693404425e-05	0.120340778510176	50.734627505653	gene	UC	gut
CDKN2AIPNLP2	4	-0.147030674152276	0.166372417931923	0.376834266510534	0.527178159838	0.431375752231894	0	2.75251984314536	gene	UC	gut
RHOT1	27	-0.147040411962733	0.107921678454382	0.173048545582551	0.298600948380156	1.99840144432528e-15	0.21278713621804	127.87521515421	gene	UC	gut
SLC12A7	25	-0.147057519441751	0.0932142083130293	0.114650665824221	0.218534660291612	0.00528442759569703	0.0831327450066571	45.3567828624574	gene	UC	gut
RP11-23P13.6	2	-0.147109363625553	0.1966836987178	0.454490957446769	0.599988561794121	0.119404954089575	0.0499517228496332	2.42510876211403	gene	UC	gut
CGGBP1	29	-0.14711227732755	0.0713578621685394	0.0392446206938882	0.0943980794067163	0.00136854593276003	0.0578224348950655	55.7789998559526	gene	UC	gut
KCNAB1	26	-0.147122354833843	0.0866456032596463	0.0895118559895399	0.180289239921329	3.44026697129962e-08	0.11251582854483	83.2980541809705	gene	UC	gut
RP11-443B7.1	6	-0.147159766665447	0.154339342008559	0.340345970480773	0.49064734652649	0.0180905775395274	0.0835733990098628	13.6365549424899	gene	UC	gut
NRXN2	27	-0.147181333836241	0.0903550676313573	0.103329587551038	0.201495235367017	1.02514824252831e-05	0.113698696938631	68.6962474566384	gene	UC	gut
PSMA3-AS1	5	-0.14718833514813	0.0839381985982379	0.0795106951418613	0.164404375319967	0.597907561796295	0	2.76489478128092	gene	UC	gut
EIF3EP1	2	-0.147219964372582	0.0909248472515952	0.105417363646557	0.204672148255643	0.567770123670598	0	0.326427825119149	gene	UC	gut
UBE3C	28	-0.14722804422811	0.0846456678608704	0.0819740443167139	0.168373601304153	9.16848054144381e-08	0.10667384764158	84.016571852652	gene	UC	gut
AC104534.2	2	-0.147242319405344	0.0909060090683468	0.105292347179124	0.20446277990516	0.763603790879649	0	0.090451625280008	gene	UC	gut
GML	22	-0.147256505555857	0.103695355822091	0.155582133273672	0.275806797630086	0.128180307057988	0.0562998385969599	28.4372585618985	gene	UC	gut
GTF2IP14	1	-0.147317011948996	0.0979725757355742	0.132670067580939	0.244148210032589	NA	NA	NA	gene	UC	gut
SP2	29	-0.147343575048554	0.100606433234283	0.143042583476903	0.2588687184396	3.23542637126195e-10	0.169369821965863	101.198061362584	gene	UC	gut
LMF1-AS1	2	-0.14735008073506	0.0969346454544051	0.128486554467022	0.238242298319194	0.319959568914494	0	0.989111744167377	gene	UC	gut
RN7SKP193	4	-0.147362311065981	0.382024493963493	0.699688881130051	0.801880785894977	0.00527784230511941	0.427464276413524	12.7220818048122	gene	UC	gut
OR51A8P	4	-0.147381488526322	0.213308792483358	0.489609400944235	0.631293768216396	0.231453333816415	0.0553790437816162	4.29362998544243	gene	UC	gut
SYCP1	21	-0.14738535146016	0.125788664432892	0.241321439613527	0.381978159182556	1.95689734362459e-05	0.181058209850189	57.1366601985311	gene	UC	gut
TUBA3E	12	-0.147419049911447	0.235324526126872	0.531019821268717	0.667171083462611	3.55427684617382e-07	0.467872514958176	51.36354162144	gene	UC	gut
LYG1	24	-0.147455870125854	0.111887994933095	0.187541070759368	0.317290378113146	0.000225686506893474	0.139766733358528	54.5398186198351	gene	UC	gut
SAT2	27	-0.147473710840303	0.140580708306002	0.294163229542039	0.442059649458064	4.64073224293315e-14	0.352124062052502	120.15899642398	gene	UC	gut
LMCD1-AS1	4	-0.147501841570231	0.0858410463981833	0.0857394213314789	0.174414823075482	0.618291584128061	0	1.784601303904	gene	UC	gut
DMRTC2	19	-0.147506163380505	0.0987100323108686	0.135087268312023	0.247647082462759	0.189601126843369	0.037982093873925	23.0257872255552	gene	UC	gut
TEX29	15	-0.147519834732315	0.126125178816649	0.242149765559759	0.382912193742194	0.169610020270335	0.0585099011036524	18.8793686908954	gene	UC	gut
CTD-2373J6.1	4	-0.147541204882178	0.204293202686631	0.470169555722619	0.614243071803139	0.359934103761146	0.0112772768857039	3.21301409174802	gene	UC	gut
TBC1D3E	3	-0.147564923189328	0.331875088962863	0.656579971477379	0.769595361840344	0.115059341256022	0.176088765234956	4.32461454556961	gene	UC	gut
HNRNPA1P7	1	-0.147574697800924	0.243760646094677	0.544907793525641	0.678625748299357	NA	NA	NA	gene	UC	gut
FUT9	19	-0.147579122690339	0.10382271025718	0.155185052726391	0.275321602936312	0.000731508283586702	0.100732924943704	43.2755183614651	gene	UC	gut
RP11-452L6.7	1	-0.147598198873888	0.0979729873712937	0.13193390983553	0.243094203584556	NA	NA	NA	gene	UC	gut
RAB5B	27	-0.14762388573036	0.110565196518472	0.181819078688054	0.310048553584544	1.59481913852844e-06	0.175646953732478	74.1960969908627	gene	UC	gut
C9orf62	15	-0.14764026071076	0.106475270441423	0.16555903835163	0.28881825204086	0.287690600831916	0.0243623107756651	16.432341146204	gene	UC	gut
C17orf47	18	-0.147645913764182	0.127638298028918	0.247373514548725	0.389411174677208	0.0147104167391127	0.124464495327416	32.0792394498746	gene	UC	gut
ANP32A	29	-0.147660702179357	0.0978499662397723	0.131285455657228	0.242174354085767	1.97574179239268e-11	0.164850098697322	108.575585633372	gene	UC	gut
CYP51A1P2	1	-0.147690758622374	0.0979731230428847	0.131692280694162	0.24278681697943	NA	NA	NA	gene	UC	gut
CWF19L2	27	-0.147727978341459	0.0721769651488362	0.0406829435609667	0.0971119297958944	0.00233334200282631	0.0536481210909614	51.0766979213729	gene	UC	gut
CAPN15	21	-0.147746692020919	0.110419407178112	0.180880125703523	0.308771844513167	0.00123648189468073	0.113272529611617	44.634660710826	gene	UC	gut
RP11-1055B8.4	2	-0.147753937869898	0.0909297012070207	0.104178556630769	0.202784598377806	0.525327373986749	0	0.403421786310384	gene	UC	gut
RNU6-1280P	4	-0.14780206134724	0.314774269220913	0.638677001045968	0.755205834548062	0.0321541100581954	0.249692681894192	8.79433120653905	gene	UC	gut
HTT	29	-0.147835225756758	0.0804847235586817	0.0662378011191707	0.142815883408283	0.00371216748954861	0.0689023443722896	52.1235118167443	gene	UC	gut
RN7SL705P	4	-0.147840062328676	0.185903493000447	0.42646712379662	0.573166035042753	0.324264573231389	0.0202040900389762	3.4731243051879	gene	UC	gut
SLAIN2	26	-0.147858772508131	0.115592581857722	0.200848742741076	0.333790937240464	0	0.240551165871253	176.65998639445	gene	UC	gut
ZNF451	29	-0.147865115786622	0.124019527038624	0.233154273956573	0.3724688819666	0	0.333494506178187	208.373833199553	gene	UC	gut
RP4-778K6.3	1	-0.147873978422547	0.0979733918518025	0.131214996115519	0.242069395252022	NA	NA	NA	gene	UC	gut
LOH12CR2	12	-0.14787811191792	0.076918159979209	0.0545380536175393	0.122502178566027	0.376973439456425	0.0053065194474737	11.8245674084998	gene	UC	gut
LOC202181	1	-0.147928131352892	0.265528573436496	0.577453541996349	0.705958903228861	NA	NA	NA	gene	UC	gut
CD302	22	-0.147965700254784	0.156944206552432	0.345787441818868	0.496242377086406	4.13113987463021e-13	0.361415138092767	104.749594916788	gene	UC	gut
RNA5SP465	4	-0.148027234020913	0.166137716554444	0.372933921658438	0.523403428003113	0.605384403373057	0	1.84410565638649	gene	UC	gut
PMCHL1	16	-0.148054343829572	0.0494923441411733	0.00277647350082462	0.0106031055086043	0.532884276268826	0	13.903183407619	gene	UC	gut
TBPL1	28	-0.148126439465644	0.102299796027171	0.147627070842569	0.265047234752703	4.24395289863044e-05	0.139417448019787	65.8871597136716	gene	UC	gut
AC009120.5	1	-0.148172731428736	0.0979738308771577	0.130439635657554	0.240925313599672	NA	NA	NA	gene	UC	gut
RPL10P1	1	-0.148188147291805	0.243763380132144	0.543241858568221	0.677046953484176	NA	NA	NA	gene	UC	gut
RNU6-605P	4	-0.148209636791101	0.379889880972589	0.696434196508669	0.799562355069427	0.00606236807249516	0.417878897183432	12.4243158891869	gene	UC	gut
C14orf23	1	-0.148221701135354	0.265530087605352	0.576700605006384	0.705282711727059	NA	NA	NA	gene	UC	gut
GUSB	29	-0.148290861842695	0.107083845556621	0.166110339079781	0.289557805518484	1.51279855309383e-09	0.186289065351672	97.0539453632115	gene	UC	gut
RBPMSLP	1	-0.1483532943808	0.0979740966477851	0.129972747975089	0.240348941884011	NA	NA	NA	gene	UC	gut
ABHD1	19	-0.14838954254342	0.10293720241246	0.149428214975273	0.267546802413127	0.000185758413601689	0.0961332628060154	47.3845283846356	gene	UC	gut
RP11-432J22.2	2	-0.148401776499262	0.0946396596441387	0.116864389083244	0.221477216595311	0.311138445018029	0.000902905550656892	1.02583700505569	gene	UC	gut
LRRK1	28	-0.148402817346611	0.0925190906718001	0.10870882099762	0.209501837205982	6.42468576651511e-05	0.114541173878063	64.577844512016	gene	UC	gut
PNPLA5	19	-0.148420558888817	0.14282697446493	0.298728767033779	0.447015023361903	0.00162211501869625	0.188681264120736	40.7999726247943	gene	UC	gut
DKFZP434H168	9	-0.148476525557374	0.162807734271623	0.361782065343817	0.512242148998715	0.0745819813181021	0.0963579661655204	14.2871182903712	gene	UC	gut
SNTG1	20	-0.148562528959388	0.110178439037311	0.177535827593874	0.304326645246666	0.000337841842304232	0.118793638350611	47.1687847187071	gene	UC	gut
SOST	20	-0.148596885750341	0.109864368734649	0.176199918606022	0.3026054978109	0.0306016065400974	0.0869799270491246	32.0813656089849	gene	UC	gut
TRAV8-3	6	-0.148615381110778	0.112471735570875	0.186382160921482	0.31584387306507	0.307486759956402	0.0141867830056804	5.98699151059131	gene	UC	gut
HMGB2P1	1	-0.14863495396751	0.243765378590818	0.542030106376683	0.676032309367942	NA	NA	NA	gene	UC	gut
SPRR2E	10	-0.148663969760013	0.204570276841904	0.467401517981821	0.611986078792172	0.0143526433664326	0.2098012362873	20.6391578215985	gene	UC	gut
PAQR9	19	-0.148698318045706	0.108813983336724	0.171770522812022	0.296926647427018	0.00688383253627745	0.0975963361578473	36.0836925616321	gene	UC	gut
HIP1R	29	-0.148699535847753	0.0868040802781799	0.0867037522812186	0.175925441446712	4.62657669064725e-07	0.115454007665489	81.0656599170716	gene	UC	gut
POGK	28	-0.148717244982172	0.092170849743917	0.106636914988887	0.206377806583273	5.73855533536616e-07	0.124304509618026	78.7969982177634	gene	UC	gut
AAR2	20	-0.148722291308486	0.12443198706805	0.232005193235964	0.371081507665246	7.48613224400563e-05	0.15978438735486	51.6410261979695	gene	UC	gut
DPPA4	19	-0.148726281324642	0.0839463408004062	0.0764472398310768	0.159423265123773	0.0396354440491417	0.0455039263426262	29.780548486416	gene	UC	gut
PRKG1	29	-0.148747711785366	0.0889873571865507	0.0946111068548929	0.188383266300833	5.255443062957e-07	0.119699401495145	80.6958136556527	gene	UC	gut
MGC15885	10	-0.148765276431184	0.145482702298748	0.306514355361507	0.454842130385894	0.0166583791710362	0.0961337323743031	20.2102350737223	gene	UC	gut
GOLGA6L6	12	-0.148768897065028	0.134922311211262	0.270189457538542	0.41538880431032	0.00878028355552229	0.106844192935335	25.1114430060495	gene	UC	gut
FCAMR	26	-0.148838361640099	0.105925076932261	0.159983022444857	0.281456285126083	1.95570446590576e-05	0.142906383311723	65.1695246530225	gene	UC	gut
RN7SKP212	4	-0.148840606710692	0.251218774812926	0.553533188053091	0.685853748991274	0.129529887698106	0.11503418097751	5.65725313303574	gene	UC	gut
C6orf15	17	-0.14884924840041	0.140447027043206	0.289224292475116	0.436680124930819	4.78015166773815e-05	0.186435396403651	47.9824963039781	gene	UC	gut
RP4-798A10.2	2	-0.148880131861151	0.0909072175265492	0.101481118475636	0.198671951139751	0.986445021994738	0	0.000288641847634825	gene	UC	gut
MIR181C	5	-0.148917598541305	0.148391141433236	0.315596642236106	0.46486022186376	0.366840516096237	0.0080920327384108	4.3006755168015	gene	UC	gut
LOC100131434	1	-0.148970609383761	0.265533963868398	0.574781990512588	0.703704869599853	NA	NA	NA	gene	UC	gut
SPATA45	14	-0.149023490804598	0.13407363700521	0.26635112599991	0.411083863828812	0.146156807934739	0.0695125745510412	18.3084015192858	gene	UC	gut
RN7SKP181	4	-0.149035260482225	0.336443649958484	0.657785678015513	0.770351824881022	0.0186355650049901	0.30288506383418	9.99184714426164	gene	UC	gut
MLF1IP	1	-0.149062160307983	0.265534439061636	0.574547660888201	0.703482739466194	NA	NA	NA	gene	UC	gut
KRT18P57	1	-0.149074943997416	0.0979751620685372	0.128119734099331	0.237673223867215	NA	NA	NA	gene	UC	gut
KLHL1	20	-0.149094640886084	0.0829959126798374	0.0724294238742908	0.153005604436649	0.139478138825637	0.03236787843236	25.6758212931609	gene	UC	gut
TRIM32	28	-0.149113447321147	0.111889080799407	0.182633590799434	0.311021564145586	2.08277728397377e-10	0.210134784910299	100.559525350108	gene	UC	gut
KRTAP22-1	9	-0.149127786869312	0.182014735661134	0.412605514150759	0.560294183467387	0.154987015182436	0.0919598484024519	11.9160938722489	gene	UC	gut
LPAR1	29	-0.149136140655951	0.108191673756392	0.168066311702994	0.292050595090625	2.34590125103296e-13	0.211906707072648	119.983886641265	gene	UC	gut
ZAN	19	-0.149137026893887	0.1403472855964	0.287950452912119	0.435393136072878	1.31006316905768e-14	0.25935583017767	106.657299853727	gene	UC	gut
ZNF213-AS1	9	-0.14913989089213	0.0856990707762852	0.0818108635302962	0.168118640533105	0.403128335353077	0.00332277069644482	8.31705076365913	gene	UC	gut
LOC649330	8	-0.14919480583807	0.124544428352871	0.230946461525166	0.369730111156709	0.888808512119347	0	2.95856657812059	gene	UC	gut
MIR1248	6	-0.149200975888882	0.137144443995912	0.276634313673637	0.422567702096002	0.313798828450731	0.017678565148398	5.92284664350393	gene	UC	gut
RP11-27K13.3	2	-0.149213224956051	0.0909243161593745	0.100782754220693	0.197760190928355	0.607819553605684	0	0.263362313144433	gene	UC	gut
SIGLEC6	27	-0.149225137168421	0.0908752469048753	0.100571803021532	0.197476493608192	1.96479197833721e-06	0.114730031430708	73.5886854913164	gene	UC	gut
EIF4A2P4	1	-0.149247192256942	0.243768126728918	0.540371939974819	0.674907614350067	NA	NA	NA	gene	UC	gut
RNA5-8S5	1	-0.14926937535033	0.633907244728228	0.813839998585789	0.884037041180127	NA	NA	NA	gene	UC	gut
PPP1R2P10	4	-0.149278777260784	0.230883216611774	0.517919768182038	0.655905557725714	0.177247879442202	0.0823308277138924	4.9266471162225	gene	UC	gut
RNF113B	10	-0.149307387840146	0.158939306768756	0.347526048953715	0.497902188033487	0.141124080526146	0.0780771877473977	13.5032772339956	gene	UC	gut
NFU1	27	-0.149323744244739	0.0964098175881788	0.121419283507975	0.228227502374387	5.65296347168065e-05	0.123064250554667	63.4577023339024	gene	UC	gut
PRR20B	16	-0.149355612904275	0.160027566637512	0.350659015217729	0.501064685370123	1.47871903610763e-09	0.267540404857747	72.6848831376284	gene	UC	gut
LRP2	21	-0.149357184092124	0.110441302137414	0.176257906987277	0.302661410791014	0.000750176760280219	0.12237624406149	46.226942497589	gene	UC	gut
DRD3	23	-0.149391167826665	0.128620969404305	0.245445221627247	0.387029889045031	7.80680705836367e-06	0.207177920307167	63.0542163874703	gene	UC	gut
LOC728752	1	-0.149467743489857	0.26553654773429	0.57351010770953	0.70265369670064	NA	NA	NA	gene	UC	gut
BARHL1	19	-0.149523250047617	0.163480436179985	0.360388670681399	0.510854079965201	1.8765684886457e-05	0.298104444775807	53.9376993786482	gene	UC	gut
MYLK4	23	-0.149536133628153	0.0839890412714564	0.0750065408257233	0.157083442462506	0.0014016378360967	0.06961078467863	47.153133442352	gene	UC	gut
SNORD91B	2	-0.149539974050022	0.347716847235594	0.66715018296608	0.777517969069299	0.334475814194586	0	0.931490903445828	gene	UC	gut
C3orf74	1	-0.149548730999995	0.265536969481756	0.573303036799421	0.702472315287588	NA	NA	NA	gene	UC	gut
RP11-54I5.1	1	-0.149593676458952	0.0979759310954244	0.126800533696034	0.235875551219169	NA	NA	NA	gene	UC	gut
SMPX	20	-0.149656357628485	0.153922575449297	0.330909603610626	0.481084191616181	2.69435564347331e-05	0.272542821044144	54.5804520838273	gene	UC	gut
SOX8	25	-0.149669000362713	0.106678998978947	0.160621409861899	0.282266085926869	0.00023682153269966	0.129054887984149	55.8951265781658	gene	UC	gut
PGR	25	-0.149679730426347	0.0521083006223653	0.00407271795572503	0.0146124258037635	0.444188787966882	0.000902433421373792	24.3064691542298	gene	UC	gut
NRAP	25	-0.14973589392266	0.12372212558137	0.226179283251674	0.364177818613444	9.99200722162641e-16	0.256402484192666	125.614874549958	gene	UC	gut
LOC341056	1	-0.149745436612233	0.265537994786907	0.572800246723188	0.702073095841188	NA	NA	NA	gene	UC	gut
RAB6A	29	-0.149761211934047	0.0882405746772504	0.0896603360146336	0.180518974608383	3.60282914613208e-11	0.12933857307638	107.003574182093	gene	UC	gut
NRBP2	27	-0.149775760602037	0.11680555936656	0.199749461109309	0.332385114186506	3.9195831025296e-09	0.217223338732422	90.9432421182863	gene	UC	gut
SNORD96A	13	-0.149816870441499	0.212413176343792	0.480618120597781	0.623347455670683	1.91585351294599e-06	0.406249913605046	49.2179676445912	gene	UC	gut
CRAT37	1	-0.149835848613242	0.633918271320261	0.81314975089046	0.88369566063034	NA	NA	NA	gene	UC	gut
SMC5-AS1	8	-0.149844683292898	0.182538517667889	0.411706931821252	0.559485228646381	0.00689334295460919	0.144978746751587	19.4482172839723	gene	UC	gut
TMCO4	28	-0.149856903005135	0.108603311192266	0.167631064501385	0.291463441966435	1.49395129600549e-09	0.196322399420422	95.3138964750757	gene	UC	gut
GALNT9	24	-0.149884048445426	0.0973025404223037	0.123464846297694	0.231179605082157	0.000865940890264039	0.0989268480768851	50.2050068016082	gene	UC	gut
RRAGC	26	-0.149906956550813	0.108255618288663	0.166128955220587	0.289557805518484	3.17454951215268e-10	0.18636922826075	95.7938028084064	gene	UC	gut
DPEP1	27	-0.149942466361828	0.149225037060538	0.31498945515071	0.464195670831957	0	0.419147183140038	139.635078285843	gene	UC	gut
EEF1A2	25	-0.149943216752561	0.162554013310394	0.356309080263585	0.506643159530479	6.96331881044898e-13	0.460507939616275	109.475255352679	gene	UC	gut
IMMTP1	1	-0.149955677403475	0.243771320948757	0.538456343481765	0.673220012682703	NA	NA	NA	gene	UC	gut
UBXN2B	27	-0.14996888383232	0.119514054467006	0.209543326665944	0.344348954798591	6.94866386652393e-12	0.240030986880612	107.534644717286	gene	UC	gut
MIR608	2	-0.150030577690547	0.313488990164548	0.632235141408484	0.750247324549044	0.219524589019844	0.0680644796032643	1.50747627254903	gene	UC	gut
KRT28	10	-0.150043592265516	0.124322968218553	0.227476228305141	0.365787676403119	0.436150063988355	0.00022586000007319	9.01218609745474	gene	UC	gut
VTN	20	-0.15016180098677	0.143357882305271	0.294886977531912	0.442758306018834	3.31812725296032e-07	0.254130745954475	66.6234475658497	gene	UC	gut
RP11-495K9.5	5	-0.150169036318355	0.172602943363659	0.384286233918482	0.534308570121849	0.163296621274715	0.0566658224000869	6.52380533016081	gene	UC	gut
RP4-728D4.3	1	-0.150173516006304	0.097976793868966	0.125338507975764	0.23375265097465	NA	NA	NA	gene	UC	gut
TRAPPC9	28	-0.150258788059381	0.150151769830591	0.31696570939443	0.466242037018348	0	0.457388247398688	205.888634062608	gene	UC	gut
BRAF	28	-0.150269102247676	0.0955256006478774	0.115701045726403	0.219798144964621	2.26908297429329e-06	0.128450000924661	74.7875043316519	gene	UC	gut
AC113189.5	2	-0.15027739937759	0.0909272881355778	0.0983877462414589	0.194213396586433	0.590503743966796	0	0.289558264366045	gene	UC	gut
RNU6-890P	4	-0.150339046001977	0.277283686295166	0.587691091062777	0.713927697319303	0.0777379207711018	0.16532133040226	6.82359966248144	gene	UC	gut
ARAFP2	4	-0.150342731058568	0.229572501148625	0.512544200387075	0.651271999121502	0.0255632086024347	0.136308720856362	9.29946876143182	gene	UC	gut
RNU6-497P	4	-0.15035394731922	0.404665289691028	0.710226893619532	0.80979883061023	0.00266609184736943	0.496997994475467	14.1832068077766	gene	UC	gut
RP11-66N24.3	2	-0.15035406393662	0.156427317702982	0.336464065865825	0.486485098757039	0.191336960360149	0.0247536960801944	1.70729305044491	gene	UC	gut
SPSB4	18	-0.150428461435686	0.155528979359576	0.333441386557843	0.483395761222789	0.000295114083133208	0.234387213735275	44.4377415532294	gene	UC	gut
F13A1	28	-0.150434457485834	0.120138350116738	0.210505439640653	0.345500653311738	2.19261320211217e-09	0.237189581263796	94.2815759632474	gene	UC	gut
EPHA7	25	-0.150461441768325	0.106547770241207	0.157905776958158	0.27873578338461	2.36155539568017e-12	0.179643739650656	106.424719466703	gene	UC	gut
HIST1H2AC	27	-0.150469422060001	0.101880399636384	0.139696498325706	0.254303046298371	0.000129831640152678	0.128094418071861	60.8235585386477	gene	UC	gut
TMEM132B	25	-0.150479288560691	0.0994548936912673	0.13026935515071	0.240660601621949	6.78720685098888e-06	0.126769306242375	66.7193130340917	gene	UC	gut
MIR517B	2	-0.150482105479927	0.365669407591787	0.680687608509742	0.7880782806096	0.109059445543415	0.172667421383945	2.56779799937898	gene	UC	gut
LCMT1-AS2	2	-0.150488003911121	0.0957298127340481	0.11594876263677	0.22015096109448	0.814805257316018	0	0.0548643982117684	gene	UC	gut
RNA5SP369	4	-0.150505733549545	0.228212999854365	0.509576827216823	0.64902477756058	0.185121400578911	0.0780323002799117	4.82433588245581	gene	UC	gut
SLC27A5	27	-0.150533839774974	0.135130533429049	0.265284185196661	0.409948115654276	0	0.335398522201707	137.676516645997	gene	UC	gut
TTLL13P	4	-0.150551197325717	0.380217399379113	0.692133924138392	0.796645067493219	0.0577358876005936	0.33456188634911	7.49310466334091	gene	UC	gut
STARD6	18	-0.150573213265914	0.0949938388966599	0.11294725241831	0.216083793435373	0.312897110785714	0.0186843623095718	19.2764463209982	gene	UC	gut
PSMG4	26	-0.150576448935378	0.0892657722007304	0.0916354710819998	0.183543406678297	2.53695675578314e-09	0.120087404774077	90.3197286422124	gene	UC	gut
RNA5-8SP4	4	-0.150580007917025	0.166183232964259	0.36487852875958	0.515481881620105	0.609863242919713	0	1.82336709921674	gene	UC	gut
NELFE	21	-0.150638130085822	0.163010018521285	0.35543242662973	0.505779351453218	0	0.399710034135617	125.305495999463	gene	UC	gut
C8orf56	1	-0.150667692551106	0.265542819858035	0.570445784055763	0.700052446572815	NA	NA	NA	gene	UC	gut
RN7SL649P	4	-0.150699262585669	0.187588086145455	0.421771315172264	0.568567161245813	0.318066184667973	0.0222667400825634	3.52086407781962	gene	UC	gut
CABLES2	28	-0.150705519565402	0.125489892329061	0.229775440200617	0.368368202599796	3.10905079459189e-10	0.26518172683184	99.5001328938884	gene	UC	gut
RP11-1109F11.3	5	-0.150725494601598	0.158977706558365	0.343082611488362	0.493417058528459	0.377060821810938	0.0069440177831245	4.21991598455275	gene	UC	gut
SIRPG-AS1	2	-0.150728739215569	0.0960818458555567	0.116705369634622	0.221269811059683	0.32231930748311	0	0.97951203124052	gene	UC	gut
GAD2	20	-0.150730458984786	0.0976412409174748	0.122656867688602	0.230061368378575	7.08870751573443e-05	0.0931506639087144	51.7996656976362	gene	UC	gut
SIM2	25	-0.150829428216581	0.0694405346903518	0.029850680938366	0.0757630526439526	0.0387094995482697	0.036520112725066	37.5301016044306	gene	UC	gut
RNU6-208P	4	-0.150850168604407	0.306426951010681	0.622516090208522	0.742577862117691	0.0451442703425623	0.224023505484766	8.04236227473418	gene	UC	gut
SSX6	9	-0.15086023738902	0.118081051182987	0.201390839974407	0.334446121196626	0.579972748650793	0	6.60330879985839	gene	UC	gut
MAST4-AS1	2	-0.150861833864336	0.0909114134937402	0.0970276093684656	0.19219799918344	0.914649624732269	0	0.0114866220870078	gene	UC	gut
RPL29	26	-0.150896940463844	0.11224261231668	0.178824912064454	0.306027980368343	3.50830475781549e-14	0.216851961257491	118.868619514807	gene	UC	gut
SFMBT1	29	-0.150926366155141	0.102246669772282	0.139916899528095	0.254637244727918	3.10217440624427e-09	0.173868950440904	95.1039825218789	gene	UC	gut
CNDP1	21	-0.15094734506655	0.116750954870566	0.196045542300131	0.327814989298522	0.00721456287813049	0.123393614125945	38.7238530642012	gene	UC	gut
AC017104.6	6	-0.150964371331934	0.189439537156372	0.42550909811138	0.572180005644631	0.0238488461775794	0.116769651513211	12.950314956754	gene	UC	gut
F8A2	17	-0.150968890456679	0.149623131738725	0.312977356987457	0.46187866641273	5.45053859823952e-06	0.224383382060901	53.8674269978306	gene	UC	gut
RP11-950K24.2	1	-0.150974538092672	0.097977991229313	0.123340501248844	0.231040184474684	NA	NA	NA	gene	UC	gut
RAB40AL	20	-0.150977432675311	0.130422845478562	0.24702747596853	0.389112413946194	0.0012947660895255	0.169685325463996	43.0037564484179	gene	UC	gut
SPATA16	19	-0.150993118149265	0.100033607382853	0.131190488277679	0.242049196577851	0.177670341698244	0.0407454957407636	23.3452192860632	gene	UC	gut
C11orf87	18	-0.150998767760471	0.081598886239033	0.0642414672605297	0.139412418283655	0.102543355454039	0.0324749904293898	24.661644057313	gene	UC	gut
RP4-659I19.1	1	-0.151001727139008	0.243776064663818	0.535634421358807	0.670992872534657	NA	NA	NA	gene	UC	gut
GOLGA8M	5	-0.151050033244462	0.272770933925575	0.579742100723639	0.707753989383148	0.00256789675526092	0.254833813652133	16.3638050571645	gene	UC	gut
GRIA1	23	-0.151064119798019	0.0529652444509287	0.00434264150876444	0.0154212581845451	0.456339517538305	0.000188608227081939	22.0595424906273	gene	UC	gut
FIS1	27	-0.151120939862827	0.12283588361827	0.218597119783755	0.355545212866813	4.52557080699023e-09	0.237769520670475	90.5562184011411	gene	UC	gut
RP11-362K14.7	4	-0.151144349213256	0.262865538051115	0.565299877861154	0.695960070164983	0.162545670915536	0.11425597036719	5.12965484836832	gene	UC	gut
RNU6-849P	4	-0.151191818735442	0.251562101008609	0.547832053883016	0.681196075864965	0.128456957118953	0.115844717214272	5.67646333742143	gene	UC	gut
PAK7	19	-0.151206552804987	0.0852638832284698	0.0761632602296504	0.15896417398914	0.123683278252403	0.0349449993437736	25.0449410428202	gene	UC	gut
BANCR	5	-0.151216833689419	0.427328766099021	0.72343981268135	0.819499068220136	0.00138575909515071	0.688188615459783	17.7422411762154	gene	UC	gut
RP11-276H19.2	2	-0.151282567508687	0.329992928544592	0.646635033249082	0.761639304304961	0.234463997900922	0.0854828721301305	1.41357397554508	gene	UC	gut
BAHCC1	20	-0.151306654103621	0.146411909074298	0.301402090472778	0.449534582511054	3.65263375101677e-13	0.285908293997104	100.916723702491	gene	UC	gut
RP11-401P9.5	1	-0.151321296440116	0.0979785115314383	0.122483347341392	0.229794563326108	NA	NA	NA	gene	UC	gut
PSAPL1	18	-0.151360158197949	0.132818601823335	0.254452735682415	0.398088578363868	0.000873506218579068	0.166618249806669	41.201672834177	gene	UC	gut
IL9RP3	1	-0.151448587141886	0.097978702826734	0.122169870624882	0.229304536374733	NA	NA	NA	gene	UC	gut
RP11-241J12.3	1	-0.151478197711068	0.0979787473491623	0.12209703940487	0.229206083297215	NA	NA	NA	gene	UC	gut
CYP26C1	10	-0.151480580116424	0.179541413778923	0.398832431077095	0.547700606502066	0.0641818948535514	0.129484376112525	16.1316935491842	gene	UC	gut
HSP90AB4P	10	-0.151481250763809	0.16274473181473	0.35196194331955	0.502222023993362	0.0475849421387774	0.115450885960585	17.0730038200036	gene	UC	gut
LDB3	25	-0.151486064654033	0.0980622149505092	0.122395745303736	0.22966811870391	4.69080330134375e-12	0.150093338633089	104.701035973963	gene	UC	gut
GRM1	19	-0.151536125265104	0.0919677469527341	0.0994123089989425	0.195792016118118	0.0120565482026385	0.0643912224057405	34.1535821239495	gene	UC	gut
PRKCA-AS1	2	-0.151569360497531	0.0957198209228191	0.113314627449898	0.21660092857071	0.995785918015849	0	2.78952254800819e-05	gene	UC	gut
TBX6	25	-0.151612965570336	0.084270963179677	0.0720008448311512	0.152307510546664	0.00369734755944084	0.0694638376317246	46.6477497007258	gene	UC	gut
RP11-289I10.2	2	-0.151633336853491	0.53631285745871	0.777381526543003	0.858459455079176	0.0821779771528055	0.406232877038045	3.02129191245441	gene	UC	gut
RP11-43D4.2	1	-0.151717833573879	0.0979791079849653	0.121508874134971	0.228327964907414	NA	NA	NA	gene	UC	gut
ANHX	5	-0.151783061520096	0.136413623726462	0.265851082742273	0.410504333844277	0.42266512133142	0	3.87874109576974	gene	UC	gut
DDX3P1	1	-0.15180130497045	0.0979792337373408	0.121304523543824	0.228064002321494	NA	NA	NA	gene	UC	gut
RRN3P2	17	-0.151833467309546	0.0969283319759583	0.117243108159108	0.221987266223401	0.0013533926573045	0.0753205861477339	38.3395301371678	gene	UC	gut
ZNF268	28	-0.151853315343997	0.0901009787624245	0.0919175743732387	0.18397128003384	3.54789769119179e-06	0.116713428694514	73.463241499239	gene	UC	gut
DGCR12	7	-0.151858860071613	0.161987127200697	0.348514347439543	0.498817708824775	0.00980886544905823	0.10986891703355	16.8607500227781	gene	UC	gut
RN7SL181P	4	-0.151875236392804	0.218577162392511	0.487158213023914	0.629062875219194	0.214233693922575	0.0631794964811032	4.4783041160329	gene	UC	gut
IDI2	20	-0.151880409039934	0.110806303352964	0.170473535491777	0.295328091497061	0.0064476289872788	0.103599246024765	37.7163475115653	gene	UC	gut
SOX10	24	-0.151928816964806	0.115965258094235	0.190154038859715	0.320511266613559	9.27868684108546e-08	0.183341474852724	77.1062987114072	gene	UC	gut
NKX2-6	10	-0.151932079828737	0.150250871436782	0.311925815900184	0.460732907079315	0.238587590277062	0.0476230023331779	11.5710122841267	gene	UC	gut
AKAP14	19	-0.151936295455713	0.0889377147048449	0.0875723560517237	0.177244661457749	0.00948670644276051	0.0637279401922174	34.9874973398215	gene	UC	gut
OR7E26P	4	-0.151963951295091	0.306853833483392	0.620436103375329	0.741048782243054	0.0408208721005318	0.22833974609934	8.26609228662451	gene	UC	gut
CDH22	22	-0.151978099398016	0.0847714279269006	0.0730051295064082	0.153984884431222	0.0672936686722432	0.0466287535939724	31.3974060939448	gene	UC	gut
OR4C1P	8	-0.151983471465525	0.187583868243824	0.41781598175081	0.564920245264302	0.073934237183096	0.116954751057407	12.9259120637143	gene	UC	gut
CTC-339F2.2	1	-0.151996232954193	0.0979795276714236	0.120828360350604	0.227360332539138	NA	NA	NA	gene	UC	gut
TMEM105	25	-0.152020684348909	0.103058478253842	0.140187947777014	0.255025491668334	0.000771668512004942	0.113187381157353	52.0459557534115	gene	UC	gut
THPO	21	-0.152033807201991	0.114541224860952	0.184400112241745	0.313403943158368	2.03748999860753e-06	0.158826966378442	63.4747986380645	gene	UC	gut
LDAH	10	-0.152066671200585	0.156814637528874	0.332184867511464	0.48238820160912	0.00123044860134125	0.131507236324549	27.3360461341157	gene	UC	gut
JPH4	23	-0.152101628621546	0.0807923460306549	0.0597513096934598	0.131717770436256	0.107474210394519	0.035007394095015	30.4703123024021	gene	UC	gut
FRMPD4	19	-0.15210778112871	0.0739588661345865	0.0397195417119533	0.0952964718595436	0.357798159787824	0.00820187480271342	19.5656160286627	gene	UC	gut
RP11-527N22.1	1	-0.152123394007199	0.0979797196218117	0.120518527257306	0.226872982108384	NA	NA	NA	gene	UC	gut
USP17L25	3	-0.152136349946433	0.299870034613685	0.611915606555267	0.733716677222315	0.191003027357386	0.109158184383074	3.3109320020449	gene	UC	gut
RNU6-427P	4	-0.152191271358677	0.166030646905888	0.359328351349867	0.509839849312256	0.821517428720119	0	0.916197067909544	gene	UC	gut
SNORD77	6	-0.152201772139255	0.197304487780144	0.440466600796052	0.586812158969418	0.00526300111744304	0.147661586231501	16.6275971081167	gene	UC	gut
DBF4P1	1	-0.152212180877221	0.243781594972717	0.532378518132387	0.668149262966838	NA	NA	NA	gene	UC	gut
WBP2	28	-0.152251479676657	0.11535648632714	0.186890253482869	0.3165042557679	7.66991692380259e-10	0.221125491667004	97.0990502650839	gene	UC	gut
PIBF1	28	-0.152253337771819	0.0945565890843224	0.107358083512275	0.207518264982821	1.16728595397353e-05	0.122316056899663	69.8786600132324	gene	UC	gut
IL2RG	29	-0.15225561706863	0.115512365120962	0.187473742673642	0.317206532139569	3.26842553022288e-10	0.227668693100155	101.170980767355	gene	UC	gut
LOC729080	4	-0.152313636868117	0.246332186189273	0.536360355389952	0.671517823350544	0.103280801917876	0.117490661310195	6.17762980388928	gene	UC	gut
KRTAP10-3	10	-0.152320872598661	0.126613138654702	0.228960223750938	0.367438765602742	0.292218827524331	0.0254446706414254	10.7641995427346	gene	UC	gut
RP11-700J17.2	5	-0.152358693256393	0.211432044191505	0.471153435207539	0.615110880210302	0.141119854290428	0.0922890008412103	6.90270810010227	gene	UC	gut
PRDX2P3	1	-0.152361120437618	0.0979800789008566	0.119940970378309	0.226024092970376	NA	NA	NA	gene	UC	gut
GEMIN2	22	-0.152367171506561	0.0757995659686919	0.0444171664789152	0.104073309038544	0.0208211586869806	0.0444313127219983	36.188786616518	gene	UC	gut
CLP1	28	-0.152371724742714	0.0786078761772026	0.0525772047682905	0.119052204991117	0.00250698552877837	0.0628194541975595	52.2051161104448	gene	UC	gut
FZD8	27	-0.152383659789813	0.118716395474286	0.199284029999267	0.331730563503845	4.88498130835069e-15	0.251124916679265	125.713787367529	gene	UC	gut
CXorf59	1	-0.152426992574163	0.265552106100951	0.565967588054413	0.69649596016499	NA	NA	NA	gene	UC	gut
CAV3	20	-0.152456594292449	0.12487564702446	0.222136266425633	0.359617144996731	0.00392895390399328	0.144637060277938	39.3922072647791	gene	UC	gut
CHRNB4	24	-0.152487867342915	0.121349359255037	0.208897731049007	0.34362016547536	0.00128339591911353	0.160229303223693	48.8951156654354	gene	UC	gut
RNU1-24P	4	-0.152492714420606	0.166440001663859	0.359560792828614	0.51003828944509	0.633911434789904	0	1.7136135969312	gene	UC	gut
LINC00664	7	-0.152499109864095	0.161521390703271	0.345097149323214	0.495595652720595	0.019142422942303	0.104979728449847	15.1471716040554	gene	UC	gut
C4orf45	19	-0.152510157393019	0.153565977144852	0.320649212393551	0.469995025457219	0.000208528233143324	0.241993867580981	47.044269528514	gene	UC	gut
RP11-1398P2.1	1	-0.152528451459909	0.24378304720143	0.531529497566496	0.667600001815824	NA	NA	NA	gene	UC	gut
RP11-16E23.4	1	-0.152536067997843	0.097980343658883	0.119517325212429	0.225428023776183	NA	NA	NA	gene	UC	gut
OR5K1	19	-0.152537059772575	0.102174164101304	0.135460161816675	0.248158929705604	0.0538173962877611	0.0632143108580295	28.5757164689763	gene	UC	gut
OR1E2	15	-0.152540203466176	0.100382012466692	0.128612296198991	0.238401163552908	0.191202849890719	0.0338731482977269	18.3523055595255	gene	UC	gut
PTOV1-AS1	9	-0.152551698150636	0.0985728652846002	0.121717820418393	0.228624334090797	0.253637888573099	0.0177743790275733	10.16496618804	gene	UC	gut
ZNF837	23	-0.152557428631227	0.0950109988207231	0.108343849044438	0.209035419747829	0.000649715294198216	0.0919599305392715	49.6702283934513	gene	UC	gut
RN7SKP133	4	-0.152572554184397	0.173809278442182	0.380043615652499	0.530103793281892	0.366706461853188	0.00710896209493154	3.16617900423041	gene	UC	gut
PHC3	28	-0.15259417413908	0.114274471820638	0.181768238965701	0.309991470541793	0	0.257836750492481	186.223794171295	gene	UC	gut
RP11-1006G14.4	2	-0.152600708002712	0.090952083138177	0.0933833518928975	0.186364774322645	0.403537983856733	0	0.697758242978809	gene	UC	gut
TAOK2	29	-0.152642917400178	0.124285042005897	0.219383890649986	0.356370310199575	0	0.325329006003725	181.690440626998	gene	UC	gut
FOXP1-AS1	3	-0.152652703091917	0.254550468180923	0.54870936378816	0.681944121348821	0.0272887329316169	0.130458144282398	7.20256275021662	gene	UC	gut
AC005785.2	5	-0.152661207184954	0.0876732607266551	0.0816394826920388	0.167872743797377	0.637227312996901	0	2.54146072720099	gene	UC	gut
TUBGCP5	24	-0.152676278819157	0.067681422878607	0.0240826732600326	0.0639321647262207	0.316225236700997	0.0110619674637609	25.6795565796054	gene	UC	gut
TTLL5	29	-0.152677808975379	0.0832327232647407	0.066602300636152	0.143411250202794	1.14157905350964e-09	0.106959854475197	97.8147669206651	gene	UC	gut
LINC01597	1	-0.152680893935374	0.097980563061481	0.119167511500641	0.224887026962703	NA	NA	NA	gene	UC	gut
LINC00896	11	-0.152681707268976	0.121638186291656	0.209401821868914	0.344227323826412	0.115111273751968	0.0489823278280613	15.4924955942269	gene	UC	gut
RGS17P1	2	-0.152708021831443	0.0909138031608834	0.0930154714174043	0.185755194989126	0.926630996750559	0	0.00847953348570894	gene	UC	gut
RPL10P3	2	-0.152711625049238	0.164719613828545	0.353874392164658	0.50434623062771	0.817788286123958	0	0.0530798159380289	gene	UC	gut
NSMCE1	28	-0.15272037246285	0.116096407121651	0.188354794445655	0.318229757055329	1.02745383312453e-08	0.219942171183068	90.0858093493682	gene	UC	gut
GAPDHP39	1	-0.152755158373434	0.0979806756482131	0.118988444988193	0.224596587439252	NA	NA	NA	gene	UC	gut
C1orf229	10	-0.152764380529225	0.120197893014224	0.203749786437139	0.33728062879853	0.692593728308926	0	6.46532017761952	gene	UC	gut
SYT16	17	-0.152773217008781	0.118435345907266	0.197075223677123	0.328956938609101	0.0079109233593625	0.109062803455701	32.7763773725708	gene	UC	gut
RP11-264B17.3	1	-0.152801507015005	0.097980745941586	0.118876796325301	0.224421439255617	NA	NA	NA	gene	UC	gut
RTF1	28	-0.152820728479394	0.0909446706899672	0.0928852803912231	0.185526330954285	4.48013262233093e-06	0.11365282906991	72.7676700771162	gene	UC	gut
OR2W3	19	-0.152849179140716	0.134862430708033	0.257058452316736	0.400898000395948	7.4802769534088e-09	0.20636034869953	74.5777169648645	gene	UC	gut
SPAG16	27	-0.152891235341599	0.117579608244398	0.193490968915732	0.324740660141888	2.22044604925031e-16	0.25891692890607	133.442890674277	gene	UC	gut
CTD-2583A14.11	2	-0.152894473092196	0.22425049821733	0.495364061027387	0.636690297028612	0.896584870249117	0	0.0168939395037406	gene	UC	gut
RP11-1B20.1	1	-0.15291947812477	0.0979809249551644	0.118592988798176	0.223992248799729	NA	NA	NA	gene	UC	gut
FLJ41941	5	-0.152928519495101	0.205591434112379	0.456969195381768	0.602369251715535	0.197913420839987	0.0674042840218635	6.01658087634709	gene	UC	gut
RP11-471B22.2	5	-0.152956735727749	0.0877144272035722	0.0811933389586301	0.167196088409273	0.495525673769194	0	3.38533802454607	gene	UC	gut
SIGIRR	25	-0.152962125685165	0.105364557964621	0.146573431402384	0.263650089583367	1.96960394649448e-06	0.149288898687688	70.2992922601053	gene	UC	gut
HMGN2	26	-0.153019461264665	0.0793391940530829	0.0537713138310527	0.121138138421887	0.000664684821302441	0.0701619440602998	53.9989114540212	gene	UC	gut
RP5-1039K5.17	5	-0.153044834988594	0.156672716652657	0.328646288810305	0.478670846056963	0.388204407221963	0.0041946330100902	4.13377191071169	gene	UC	gut
RP1-261D10.1	1	-0.153070689780438	0.0979811546106869	0.118229992739938	0.223401187128553	NA	NA	NA	gene	UC	gut
OR1L4	10	-0.153087938593425	0.116699724178119	0.189584037675769	0.319837400044322	0.806115775013459	0	5.31406976146582	gene	UC	gut
AHSG	20	-0.153130552257744	0.131800355526848	0.245301611911976	0.386871784172333	6.2557918124595e-05	0.181717946797731	52.1624040164226	gene	UC	gut
LINC01619	1	-0.153156980169872	0.0979812857673057	0.11802323757401	0.223104974379462	NA	NA	NA	gene	UC	gut
RP11-173A8.2	1	-0.153167221194798	0.0979813013379923	0.117998718571498	0.223070435727958	NA	NA	NA	gene	UC	gut
RP11-109D9.4	4	-0.153178339281417	0.195864492271218	0.434177649371172	0.580665441096005	0.725695956999098	0	1.31448677329292	gene	UC	gut
RP11-341N2.1	5	-0.153190859973762	0.0877110664892927	0.0807172144100215	0.166417203099902	0.542131263082904	0	3.09453776597221	gene	UC	gut
ARL4D	28	-0.153240423963904	0.0894747931991767	0.0867740286761471	0.176048025106517	0.00012307307424364	0.101636855911646	62.495078549895	gene	UC	gut
RNU6-543P	4	-0.153243379394034	0.238071155141627	0.519778226052028	0.657792499813397	0.156846288531932	0.09441974215694	5.21303079576084	gene	UC	gut
HMGB1P5	3	-0.153253846498236	0.0842067046481401	0.0687632657206584	0.147000471590005	0.963273729886325	0	0.0748353210964907	gene	UC	gut
RNU2-21P	4	-0.153306259789711	0.166029674078647	0.355816178334971	0.506164037576439	0.801655521078441	0	0.998332177284392	gene	UC	gut
ALOX15	27	-0.153319357872333	0.108975685693079	0.159453054921473	0.280759107356184	1.74139148212404e-07	0.176055540490792	80.522166991372	gene	UC	gut
RANBP10	28	-0.153325218980514	0.0744374933942092	0.0394191163415606	0.0947093345048949	0.000952867910135713	0.0611503734836565	55.6440933526613	gene	UC	gut
PKD2L1	25	-0.153325543117901	0.115068057838117	0.182703486965949	0.311096079509027	3.28839848795504e-06	0.177253598692689	68.8256994220006	gene	UC	gut
RP11-440D17.4	1	-0.153379286419868	0.243786968923916	0.529248939451243	0.665672334433444	NA	NA	NA	gene	UC	gut
GKN1	19	-0.153395818189013	0.137577130811183	0.264858777798126	0.409450224885322	0.000508474038565687	0.188190469805473	44.382918608063	gene	UC	gut
PRKAG3	19	-0.153424002398963	0.126585148247227	0.225503905344262	0.363418160716177	0.0042057036935268	0.137825400009438	37.7292196586066	gene	UC	gut
LINC00634	5	-0.153437935790791	0.161010454654061	0.34060589152207	0.490843678910694	0.642175925938324	0	2.51374676047507	gene	UC	gut
CDK11A	24	-0.153457008858495	0.11645416254121	0.187588684458176	0.317355894674481	0	0.228758993383202	144.154338293411	gene	UC	gut
RP13-20L14.6	2	-0.153461623118876	0.166027437141865	0.355322421295117	0.505683278490835	0.172826566739882	0.0300559498811436	1.85825298126692	gene	UC	gut
GUSBP9	10	-0.153491058520771	0.123465231378081	0.213796879354123	0.349649122054887	0.166838548378169	0.0402449427611301	12.9074590299435	gene	UC	gut
TRAPPC5	23	-0.153502914980618	0.19797602358193	0.438126291902233	0.584547238772577	0	0.69834933231037	140.180881429024	gene	UC	gut
ZNF354B	23	-0.153520813690805	0.0868083683426807	0.076976939907194	0.160260521634296	0.0212889941632384	0.0587509750232654	37.4152730796244	gene	UC	gut
RPL6	26	-0.153540655211116	0.122033854513892	0.2083263695931	0.342917306297024	1.80966353013901e-13	0.252942133319569	114.80064006528	gene	UC	gut
TUSC2	29	-0.153548221202878	0.139770754278093	0.271954845955548	0.417150879238311	0	0.397287737053461	164.018725679337	gene	UC	gut
LGALS8-AS1	15	-0.153548360950253	0.070089642556423	0.0284704294438601	0.0730807205718697	0.723973591556166	0	10.5107060668895	gene	UC	gut
ZNF205	28	-0.153555448560561	0.0947990197380258	0.105275254484224	0.204440707688346	0.00013800869368541	0.11241545199211	62.1240051902054	gene	UC	gut
RP11-144C15.1	1	-0.153602310645727	0.0979819638172767	0.116960727227805	0.221612739171804	NA	NA	NA	gene	UC	gut
VPS72	29	-0.15361618788803	0.112663150220497	0.172725033208407	0.298204621939756	1.23018639719419e-09	0.216143538568808	97.6129594760024	gene	UC	gut
FAR2P1	8	-0.153624443228538	0.128206021653986	0.230814915872502	0.369591646472437	0.843256811469213	0	3.42353654865197	gene	UC	gut
RSPH10B2	14	-0.153672211884213	0.0867604025867292	0.0765232594193326	0.159520635899365	0.0966675105137953	0.0340956177722875	19.9419378476128	gene	UC	gut
ENHO	25	-0.153705124888314	0.118173545256571	0.193370450653725	0.32461468871967	4.32159991126113e-08	0.206327369918104	80.9305754163522	gene	UC	gut
LYPLAL1-AS1	1	-0.153707558007357	0.486136850008137	0.751864624656934	0.839998206781817	NA	NA	NA	gene	UC	gut
RN7SL382P	4	-0.153723191023623	0.235826156202579	0.514498185968777	0.653083903329114	0.166767508815281	0.089224413871316	5.06964985843795	gene	UC	gut
AKR1C2	27	-0.153723632952164	0.0966289348785983	0.111639861879734	0.213869077034509	1.07301945106997e-11	0.154044461208601	106.421592519411	gene	UC	gut
ZNF750	21	-0.153751092001705	0.10758282777046	0.152963545901022	0.272246135558533	0.0027866876525362	0.100866831005921	41.9746575593142	gene	UC	gut
ABHD16B	18	-0.15377448187546	0.0910381975193994	0.0911963481116748	0.182871766545506	0.211519661710271	0.0259863249010158	21.3383667669915	gene	UC	gut
PSORS1C1	28	-0.153792223411876	0.0753265455725598	0.0411839139976468	0.0980390239670613	0.0342267033623075	0.0457801246622379	41.8275142376646	gene	UC	gut
C9orf169	1	-0.153842522376033	0.265559655820717	0.562377077002573	0.693272176652955	NA	NA	NA	gene	UC	gut
RP11-291B21.2	2	-0.153849608356885	0.0909161643617777	0.0906051735245621	0.182010719087798	0.898760125768407	0	0.0161869057566291	gene	UC	gut
RNU6-484P	4	-0.153852456189715	0.166320765784691	0.354947931381811	0.505435063554198	0.458274549774755	0	2.59552535642362	gene	UC	gut
SPRNP1	1	-0.153889588064205	0.265559908040352	0.562257888694793	0.693220989021002	NA	NA	NA	gene	UC	gut
C17orf88	1	-0.153899429836147	0.265559960791004	0.562232967152825	0.693220989021002	NA	NA	NA	gene	UC	gut
TTTY22	1	-0.153910360222836	0.456746187193222	0.736138529203829	0.828782603057654	NA	NA	NA	gene	UC	gut
VGLL1	23	-0.15393560951237	0.0924388977323646	0.0958591462424769	0.190326243665564	0.02042071509212	0.067510248223219	37.5782439454412	gene	UC	gut
NCKAP1	28	-0.153957287890254	0.109043595548164	0.157983093239003	0.278830905032978	3.30275806703639e-11	0.205545658652976	105.386439734297	gene	UC	gut
SPATA9	24	-0.153967324619895	0.102286433235649	0.132258128815809	0.243552561738276	4.36656260160984e-06	0.134005292933485	66.3667820149432	gene	UC	gut
LOC101930568	4	-0.153967608254984	0.269489867864939	0.567776064974191	0.697999753728171	0.146975788957336	0.127276027608926	5.36443079308111	gene	UC	gut
ADGRD2	3	-0.154001051825708	0.296619789792971	0.603630548114962	0.727179588330414	0.610379265393567	0	0.987349536944509	gene	UC	gut
SLC9C2	14	-0.154013182062074	0.112493632430842	0.17097315857358	0.296049986932078	0.174455483253323	0.0436263076385038	17.5720290505109	gene	UC	gut
TTTY10	21	-0.154021472711685	0.0946651166768577	0.10373411867943	0.202083437528808	0.185950820347453	0.0378544840141893	25.4167223305768	gene	UC	gut
RP11-531F16.3	1	-0.154084331685054	0.097982699944812	0.115819182023269	0.219998523929388	NA	NA	NA	gene	UC	gut
H3F3A	26	-0.154112839284156	0.104331121130929	0.139635115424879	0.254240018665636	0	0.204341740326698	174.330693415891	gene	UC	gut
EEF1A1P4	2	-0.154131608707521	0.0909420195916028	0.0901069534689581	0.181193385508432	0.371148648354413	0	0.799815130012599	gene	UC	gut
MAGEA2B	12	-0.154143552576538	0.176339450306531	0.382047619421606	0.532137369718892	9.01208761272532e-06	0.243052857151303	43.4650432688702	gene	UC	gut
V alpha immunoglobulin	4	-0.154151694996292	0.320976160257161	0.631043227008901	0.749380885877226	0.0585467732479451	0.24371810315757	7.46185231709627	gene	UC	gut
NLRP13	19	-0.154169320587421	0.140469357254447	0.272409814561198	0.417759014186609	0.00125501270741057	0.189396167970902	41.6057252902399	gene	UC	gut
KRT18P7	1	-0.154177284046997	0.097982842163399	0.115600061367682	0.21973428052017	NA	NA	NA	gene	UC	gut
RPL23AP42	1	-0.154222939213581	0.0979829120478608	0.115492556224272	0.219600081742301	NA	NA	NA	gene	UC	gut
GANC	23	-0.154227726349183	0.0987082944670375	0.118179746402443	0.223341704732502	9.64064285602362e-06	0.112545750263802	62.4466272124089	gene	UC	gut
ZNF501	25	-0.154228011236501	0.0854848207810635	0.0712067468443628	0.151054364495827	0.0232276396691786	0.0596099839822855	39.6647782125022	gene	UC	gut
DEC1	19	-0.15424492706252	0.159556241239084	0.333688045405887	0.483469859797354	3.5828380980929e-06	0.301513507854714	58.4881058678188	gene	UC	gut
AC005082.12	2	-0.154248522314898	0.0909257486640599	0.0898058197800237	0.180771110312126	0.539821290523335	0	0.375871079652523	gene	UC	gut
OTUD1	24	-0.154251164870586	0.108497356390024	0.155112093232696	0.275205837334739	5.9931871687624e-09	0.167244149894003	84.4330274492965	gene	UC	gut
TRIM23	29	-0.154275245287288	0.10258955048211	0.132630161601566	0.244087353590758	1.50779388974343e-12	0.191643025326675	115.23496277536	gene	UC	gut
RNA5SP193	4	-0.154304470384554	0.231158609042435	0.504435962672682	0.64445277232172	0.177660931637461	0.0823697870446523	4.92117502413592	gene	UC	gut
EPCAM	29	-0.154307961653481	0.131937204772638	0.242179655684185	0.382912193742194	4.44089209850063e-16	0.334030507066931	135.723972022968	gene	UC	gut
DNMT3L	18	-0.154313599964877	0.140790506405857	0.273056379818765	0.418570775349679	0.000775684028955559	0.190743245546837	41.5614196763011	gene	UC	gut
RP11-574F21.2	1	-0.154339341869776	0.0979830903190601	0.115218817278296	0.219247969303826	NA	NA	NA	gene	UC	gut
SEMA6C	27	-0.154353816935151	0.109863183632872	0.160031986279077	0.281500813229635	8.77545696553739e-07	0.176881958835387	75.9237445012729	gene	UC	gut
AP5S1	20	-0.154358990969666	0.148847632037682	0.299723344097074	0.44795749848754	5.91358106927231e-09	0.284550644326942	77.0713351301501	gene	UC	gut
HCP5B	4	-0.154371051778115	0.20605334244115	0.45374869657185	0.599185919802669	0.35198538480851	0.0141805141627127	3.26896616865081	gene	UC	gut
RNU6-847P	4	-0.154379991486841	0.17014781610758	0.364233018014608	0.514801966184059	0.378940966646639	0.00356176755332841	3.08342308047987	gene	UC	gut
INO80E	27	-0.154381441136242	0.117089547919655	0.187339547289663	0.317049904320327	1.51200756259851e-06	0.192457764354176	74.3509983037316	gene	UC	gut
TTC4	25	-0.154413455495951	0.106262060725336	0.146185397553844	0.263209052454514	1.22470558340249e-05	0.14385643337238	64.9818551594473	gene	UC	gut
XXyac-YX60D10.1	1	-0.154450001644943	0.243791935042308	0.526386265482796	0.663216601493886	NA	NA	NA	gene	UC	gut
HYDIN2	10	-0.154517778125695	0.0881739319959149	0.0797015832913106	0.164703688617796	0.0252981975751485	0.0361798839555135	18.9876396686856	gene	UC	gut
ST20-AS1	6	-0.154568367652854	0.0856889697049695	0.0712579001254086	0.151138882443858	0.745222041765951	0	2.7058599333342	gene	UC	gut
NAPA	29	-0.154625276465301	0.139063265422741	0.266178577146576	0.410938931932206	0	0.401731654227391	186.570096591885	gene	UC	gut
RP3-508I15.9	2	-0.154625930436921	0.342038836478798	0.651217641686213	0.765244493997396	0.00978671698221345	0.201324567642118	6.673311724523	gene	UC	gut
HS6ST3	20	-0.154626839576421	0.0941176499010186	0.100401530693922	0.197250638329671	0.00115437445796762	0.0799375343009701	43.3674922222994	gene	UC	gut
RP1-30M3.6	1	-0.154642492501637	0.243792831493182	0.525872478836671	0.662756366688046	NA	NA	NA	gene	UC	gut
RNU6-348P	4	-0.154647838840995	0.165955349861877	0.351406743713013	0.501730583491391	0.886671202534447	0	0.642355517424183	gene	UC	gut
RP11-402D21.2	4	-0.154670614175786	0.196032964544642	0.430110202290675	0.576608011128867	0.641477369645232	0	1.67960580555436	gene	UC	gut
OR56A3	12	-0.154706829680127	0.119988448031583	0.19727723435698	0.329207249275403	0.285587401915025	0.0267904813602458	13.1194903777961	gene	UC	gut
NFX1	29	-0.154775139781725	0.0795419061119589	0.051674993570429	0.117385779439144	9.35068185103916e-08	0.095410619935989	85.6474877249998	gene	UC	gut
RNA5SP20	5	-0.154798165663587	0.110570357796008	0.161514226420883	0.283465684800903	0.328434080197368	0.0104409721823485	4.62105262887005	gene	UC	gut
LOC400680	1	-0.154803253283702	0.265564819505796	0.559946627184126	0.691230161306005	NA	NA	NA	gene	UC	gut
RNU6-1235P	4	-0.154813455579283	0.276432470339607	0.57545162411506	0.70413836917472	0.0804392021880026	0.162947033452332	6.74629588406011	gene	UC	gut
RPL7P8	1	-0.154828469925937	0.223405102786166	0.488285018296165	0.63015506987992	NA	NA	NA	gene	UC	gut
RASGRF2-AS1	1	-0.1548707628192	0.63401810426256	0.807022741786075	0.87941438621622	NA	NA	NA	gene	UC	gut
CPSF6	28	-0.154882359488403	0.101709321506365	0.127810214762398	0.237296312930936	1.67153513253027e-10	0.172430951464883	101.139716778112	gene	UC	gut
ANKRD30BP2	13	-0.154888896984988	0.121683242204959	0.20305849335128	0.336464351794716	0.0578495826444723	0.0751160418579059	20.5210399876894	gene	UC	gut
WNT16	20	-0.15490417900817	0.0896769003300522	0.0841032529432036	0.171733743638931	0.0137304536515594	0.0598443633853649	35.0615196361678	gene	UC	gut
ZMAT5	26	-0.154962221626863	0.116427868066576	0.183198254754475	0.311822609148012	1.38841580454852e-08	0.204835732798743	85.7636092112236	gene	UC	gut
HCRT	21	-0.154969073453511	0.135387290698623	0.252360259012882	0.39567347507399	0.00145304243785538	0.185793995791221	44.1137178815373	gene	UC	gut
TOP2B	27	-0.15497473970605	0.120114397328629	0.196972139774414	0.328851826343976	8.7713780683174e-10	0.236345335633899	94.942304971287	gene	UC	gut
CSTF2	28	-0.155037746059029	0.135022522157065	0.250871074129696	0.393828868647608	0	0.348077441191861	144.907601709975	gene	UC	gut
BMP2KL	3	-0.155083003624178	0.101324395221984	0.125878327080552	0.234489925480379	0.341265568422889	0.00374220424854699	2.1501886235431	gene	UC	gut
ZNF689	27	-0.15508512503909	0.0956853199013215	0.105064218841428	0.204153031745701	3.78267891354422e-06	0.12910727739184	71.6669996659714	gene	UC	gut
C7orf60	20	-0.155086397923879	0.12635169934469	0.21966538227597	0.356681514617016	1.17665372134645e-05	0.176763024994797	56.9178701957128	gene	UC	gut
FAM149A	28	-0.155127435484207	0.101333694257249	0.125804640247221	0.234377117029145	1.14526577110752e-09	0.16738995166228	96.0268674191773	gene	UC	gut
CEACAM8	24	-0.155186701023047	0.120790677549879	0.198877118799439	0.331195940692028	8.5986010452288e-05	0.186362641975071	57.538486090318	gene	UC	gut
NPBWR1	19	-0.155221314127882	0.0860210203980935	0.0711595454846759	0.150993061478627	0.637079077599171	0	15.3605610527692	gene	UC	gut
SPDYC	10	-0.155238117827371	0.129063420001674	0.229051816671873	0.367530765204142	0.400255445437798	0.00759412944765431	9.41073278757689	gene	UC	gut
BPIFB2	16	-0.155253248630797	0.10079452624053	0.123488597773077	0.231196298179977	0.606641406320142	0	12.9437677474859	gene	UC	gut
LSMEM2	14	-0.155268637567762	0.115575839144039	0.179131131800283	0.306416193880103	0.0822376609770494	0.0570954318360888	20.5537137606297	gene	UC	gut
CNKSR1	28	-0.155285593060325	0.102848348957385	0.131081670177221	0.241885924660808	4.7185718612619e-05	0.139128530521498	65.5537669525702	gene	UC	gut
OR8B8	19	-0.155309792621167	0.116044411638507	0.18077744414606	0.30861228307335	0.0595748576686383	0.0830885078246307	28.1659117863255	gene	UC	gut
AMFR	30	-0.155322343348352	0.0947569826087197	0.101178870232571	0.198275931934436	2.37354212950791e-07	0.142899909169429	84.6440817410671	gene	UC	gut
LINC00302	10	-0.155359320711058	0.104826348518453	0.138323359663235	0.252227025498428	0.508249098947528	0	8.25921944677722	gene	UC	gut
USP34	29	-0.155374819806446	0.154590917006804	0.314862749435605	0.464047254617107	0	0.537249005944569	346.794867386327	gene	UC	gut
MYO1C	29	-0.155526391205084	0.0906992567393401	0.0863913943002959	0.175441792360261	3.27607883043868e-08	0.129480426148804	88.5996711362025	gene	UC	gut
RP11-791G15.2	1	-0.155593740533483	0.243797277902727	0.523337309395282	0.660867681439528	NA	NA	NA	gene	UC	gut
LOC100287297	3	-0.155620695335183	0.368219014594903	0.672564653943238	0.782271570829193	0.0245133482226759	0.2720487639661	7.41707496875919	gene	UC	gut
LOC100289699	3	-0.155620695335183	0.368219014594903	0.672564653943238	0.782271570829193	0.0245133482226759	0.2720487639661	7.41707496875919	gene	UC	gut
HNRNPA1P59	1	-0.155620852152748	0.0979850618278348	0.112238867275129	0.21484367779991	NA	NA	NA	gene	UC	gut
RNA5SP292	4	-0.155752732725352	0.334628230187013	0.641609185955779	0.757669271885267	0.0218527951990424	0.294207745998024	9.64349634178245	gene	UC	gut
RHOXF2	11	-0.155753858675585	0.116079326598904	0.179664712889929	0.307078809148792	0.496460043637286	0	9.37999316152808	gene	UC	gut
PSMD6-AS2	8	-0.155766684524169	0.120337856411417	0.195523379855796	0.327152086933709	0.0784939434159264	0.0468847807426399	12.7479112838883	gene	UC	gut
HIST1H4H	28	-0.155774991281732	0.0732788415220307	0.0335212460932236	0.0831232844330019	0.000706725558328958	0.0594042295963274	56.6769230027443	gene	UC	gut
PCP4	22	-0.155783453850867	0.14310531883494	0.276333388051402	0.422270628043109	1.85259480589561e-06	0.271450303068329	65.4439560066799	gene	UC	gut
TRIM72	18	-0.155800930192428	0.109697573742527	0.15552708290206	0.275722897902192	0.0880688814882374	0.0649978487317597	25.3059095239903	gene	UC	gut
C20orf141	17	-0.15581488371275	0.156318707520232	0.318872791426187	0.468217778009014	4.23869358989748e-06	0.255676112330639	54.5351926695062	gene	UC	gut
RPS15AP16	1	-0.155823119402119	0.0979853744869757	0.111774146575768	0.214080379550166	NA	NA	NA	gene	UC	gut
HEIH	7	-0.155827071270925	0.280085562401667	0.577968028722952	0.70637019578597	0.00838574570806816	0.34404832375302	17.2563919892728	gene	UC	gut
FBXW11	28	-0.15587372455418	0.0907638660582605	0.0859144383848283	0.174661382169088	3.07438369206992e-07	0.126827047809203	80.5885444769617	gene	UC	gut
CST4	19	-0.155896248000837	0.112227576475407	0.164799847256126	0.287851620627963	0.0354150370774231	0.0861613948506271	30.2142316563476	gene	UC	gut
DPH6-AS1	7	-0.155914528182357	0.130358540479783	0.231679454942286	0.370643526450887	0.242201744835169	0.0291160224931097	7.94444488245501	gene	UC	gut
RN7SKP293	4	-0.155967029358908	0.166112911039398	0.347770908230259	0.498093097582836	0.714572674173577	0	1.36154649257962	gene	UC	gut
PRR22	23	-0.155972336301204	0.103824123923787	0.133026225338557	0.244589315236507	9.57901425695518e-05	0.118926732394733	55.6553791586767	gene	UC	gut
MSNP1	2	-0.155992989806904	0.164729190128308	0.34365595737085	0.494102313386415	0.823781192371643	0	0.0495883140511651	gene	UC	gut
IGFL2	21	-0.15601106614845	0.133865751777208	0.243845272686373	0.385119338703069	0.00011155687063269	0.201650914179274	52.0608224849914	gene	UC	gut
FAM69C	17	-0.15602705257277	0.175994653477222	0.375324306615241	0.525833386925642	1.17939461034e-05	0.320745898987046	51.8010624306607	gene	UC	gut
LINC00158	12	-0.156119214340724	0.113847273240442	0.170280228024633	0.295050472271948	0.612088612111152	0	9.10621640127249	gene	UC	gut
C6orf10	18	-0.156160717856329	0.0996211144489039	0.116987032890823	0.221639057325607	0.245036859525237	0.0297004492068792	20.5927758442676	gene	UC	gut
ZNF548	27	-0.156178888915691	0.0976424886946635	0.109710166518253	0.210930644868131	7.14469753360092e-08	0.141664219561769	83.0115116167603	gene	UC	gut
CUL9	28	-0.156200069336939	0.108786461683847	0.151047570816167	0.269734341600739	1.38029345730928e-08	0.185091486718058	89.2761279432846	gene	UC	gut
MIR15B	5	-0.156234109617159	0.217842308079302	0.473257478524012	0.617062848260197	0.141677712711138	0.0964586849196745	6.89252960673365	gene	UC	gut
RGS22	22	-0.156234399102164	0.124579070832667	0.209806283588582	0.344622457810229	9.27783311177599e-06	0.182145265559129	60.914252643599	gene	UC	gut
ACAP2-IT1	2	-0.156236773676697	0.147149029139525	0.288345206987905	0.435795154090893	0.209835700935692	0.020042240693475	1.57255950239908	gene	UC	gut
OR1N1	9	-0.156344731972757	0.124971712825219	0.210919532778967	0.346053034272665	0.805762060416427	0	4.53658271094164	gene	UC	gut
BCLAF1P1	2	-0.156367423292754	0.212409847216999	0.461633933057767	0.606676776808898	0.314785179762255	0.00201005003032408	1.01049124884331	gene	UC	gut
TRIM53AP	3	-0.156369747831286	0.304379914744609	0.607439271429033	0.730289399866342	0.645748941647884	0	0.874688971915536	gene	UC	gut
LOC643406	5	-0.156388934573407	0.230756152709102	0.497946839000328	0.638859996867497	0.0988607188793796	0.127249066396853	7.80823740630708	gene	UC	gut
TAS2R64P	1	-0.156391292750895	0.0979862549209525	0.11047687739116	0.212050747459631	NA	NA	NA	gene	UC	gut
RP11-1415C14.3	1	-0.156394231850122	0.0979862594836526	0.110470197899129	0.212049326644763	NA	NA	NA	gene	UC	gut
LIPJ	22	-0.156409829919078	0.0736952330209885	0.0338052240569978	0.0836357781516869	0.0557601604789799	0.033029239915406	32.2088133368545	gene	UC	gut
MXD3	27	-0.156417496301796	0.111032422038176	0.158907581339247	0.280074906282033	6.44152210460547e-08	0.186286301507099	83.299168455941	gene	UC	gut
RP11-203B9.4	1	-0.156427606051005	0.0979863113002441	0.110394373048979	0.21193497501104	NA	NA	NA	gene	UC	gut
RP11-357G3.1	4	-0.156429358912233	0.196273355495524	0.425452526852299	0.572125482719685	0.522955930958293	0	2.24594239317633	gene	UC	gut
HERC2P10	7	-0.156442916307962	0.173532806340066	0.367313066372097	0.518097888619174	0.0180334703535494	0.111952337652954	15.3020047601855	gene	UC	gut
RNU1-122P	4	-0.156474098812408	0.166193355614031	0.346439275162416	0.496803688842982	0.547290502905738	0	2.12291663485827	gene	UC	gut
ASTN2	28	-0.156487210778301	0.0661509505219293	0.0180004974348545	0.050432020324363	0.0124342708476421	0.0420770726730355	46.0925318569952	gene	UC	gut
CARD10	29	-0.156490615455261	0.0907650109151194	0.0846845022914875	0.172721553002741	6.7193371311447e-07	0.123343841286317	79.9806484556205	gene	UC	gut
LOC102725207	6	-0.156495921584056	0.180136145985216	0.384975854459012	0.534941734714334	0.249829281197267	0.0476105186599501	6.62774760808255	gene	UC	gut
RP11-378J18.8	6	-0.156550324766304	0.148057975469358	0.290348109010878	0.43791392936868	0.603712112106429	0	3.63068454675078	gene	UC	gut
LINC01570	1	-0.156563163379775	0.634052398650885	0.804966542911997	0.877927125115104	NA	NA	NA	gene	UC	gut
GMNC	9	-0.156563440664378	0.156709855184898	0.317762867133188	0.46712593754915	0.629824936161041	0	6.15544170081802	gene	UC	gut
RP11-211A18.2	1	-0.15662160857751	0.0979866127258373	0.109954423171988	0.21132059915538	NA	NA	NA	gene	UC	gut
RPL21	26	-0.156623813854448	0.110049905317228	0.154676108904422	0.27459604774574	0	0.219257262307657	136.063629863055	gene	UC	gut
TRIM35	28	-0.156645476835131	0.105379971103018	0.137151557546322	0.250587076356192	3.97405474972246e-07	0.164422274370865	79.8537369144996	gene	UC	gut
CD27-AS1	4	-0.156730863405608	0.081444958372866	0.054307254907933	0.122096984488326	0.411481587867895	0	2.8738819877981	gene	UC	gut
RNU2-54P	4	-0.156766480237823	0.166181319907086	0.345503963997109	0.495940498797442	0.571792892556142	0	2.00295845799217	gene	UC	gut
LOC100129138	1	-0.15681346678926	0.265575727563958	0.554878199973007	0.687016797532123	NA	NA	NA	gene	UC	gut
GS1-115G20.1	1	-0.156844114542239	0.0979869588966126	0.109451546547674	0.210626236532723	NA	NA	NA	gene	UC	gut
PNMA3	25	-0.15692748586051	0.104000905878829	0.131323064421493	0.242231213527617	9.7296495393806e-07	0.145053076097264	72.3064368398808	gene	UC	gut
JHDM1D-AS1	8	-0.156946334283916	0.25547803994456	0.53900113528399	0.673690093927684	1.84600279473646e-06	0.381676901623203	39.1299640247602	gene	UC	gut
RP11-179B2.2	1	-0.156950684586383	0.243803667702053	0.519732045454372	0.657792499813397	NA	NA	NA	gene	UC	gut
GCM1	23	-0.156953865909096	0.0890041150222967	0.0778254576776456	0.161659431898125	0.198287278026033	0.0330777221475879	27.3485220190096	gene	UC	gut
C5orf22	25	-0.157011550956518	0.0991289400154315	0.113213669714714	0.216500677548176	3.29402269128032e-07	0.134123743789435	75.3470510206667	gene	UC	gut
RPL29P11	2	-0.157072310071787	0.0909322857339349	0.0841039830693977	0.171733743638931	0.506179617914865	0	0.441956555665003	gene	UC	gut
COG4	29	-0.157092614527427	0.107586649194343	0.144248933407078	0.260544089841944	2.04501820255665e-07	0.180994812450124	83.4181252306714	gene	UC	gut
CG030	1	-0.157152699412197	0.265577582182217	0.554025158319221	0.686246191627504	NA	NA	NA	gene	UC	gut
RP11-950C14.3	1	-0.157199609702967	0.0979875129868545	0.10865189253129	0.209481531030631	NA	NA	NA	gene	UC	gut
SMG1P1	14	-0.157294874752777	0.151056935313569	0.297738523575415	0.445933321050971	1.53129916191652e-07	0.205547084786018	57.3898311233816	gene	UC	gut
AC004967.7	2	-0.157323509164189	0.179348852328686	0.380381964869342	0.530395520083191	0.148437392160213	0.0381450213257353	2.08823587066154	gene	UC	gut
ATG12	29	-0.157398739931844	0.0741504398115175	0.0337794498298646	0.0835835953479558	0.00184228155116717	0.0611495354538644	54.7092868687407	gene	UC	gut
RP11-400L8.2	1	-0.157412695064085	0.0979878457107895	0.108174802874851	0.208776960216271	NA	NA	NA	gene	UC	gut
RP11-115A15.2	4	-0.157460013765764	0.212378068847666	0.458442629035478	0.603869939145617	0.326906315353034	0.0239344567576946	3.45302200827013	gene	UC	gut
CCDC91	27	-0.157471274403901	0.104197859371947	0.130719245218127	0.241304441963847	2.94706814507606e-09	0.174616489994122	91.7093695916401	gene	UC	gut
KIAA0196-AS1	1	-0.157473752219968	0.0979879411318667	0.108038405277431	0.208558809603682	NA	NA	NA	gene	UC	gut
FAM200A	24	-0.157478485289951	0.0760630703859088	0.0384179719230312	0.0928286986713578	0.0312017081810303	0.0418292009266197	37.1704333817746	gene	UC	gut
CLK1	30	-0.157490626329523	0.121361460308514	0.194390842251985	0.325699762584946	1.80966353013901e-14	0.282846767762245	128.39360309006	gene	UC	gut
M1	1	-0.15751819733533	0.265579584866126	0.553106808389473	0.685489182863418	NA	NA	NA	gene	UC	gut
ST7-AS1	11	-0.157567223944176	0.0742903539610394	0.0339247667649696	0.083867604750707	0.571050960465051	0	8.59365922737935	gene	UC	gut
HCG4	21	-0.157571889017671	0.12373530827997	0.202855077683	0.336249646777581	4.04942515808138e-05	0.174350753181454	55.0404173608145	gene	UC	gut
WBSCR28	19	-0.157603076075203	0.145247734422411	0.277893345896894	0.424164256703724	0.000999532776453149	0.201227510139962	42.3138440767587	gene	UC	gut
RNU6-913P	4	-0.157628690958659	0.211977899205742	0.457113007401628	0.602503172721499	0.235149330306369	0.0537176978540241	4.25564651984039	gene	UC	gut
RP11-400F19.6	2	-0.157639269859999	0.302386912047214	0.602146347217075	0.726004019812617	0.0216660428630461	0.151077295846182	5.27240633320585	gene	UC	gut
RP11-82K18.2	1	-0.157665146327995	0.0979882404847722	0.107611728318147	0.207880402257191	NA	NA	NA	gene	UC	gut
RNU4-82P	4	-0.157666636068741	0.285305841949409	0.580521431381084	0.708333115663472	0.0644817398314419	0.183198933827324	7.24513125699445	gene	UC	gut
LOC100507489	1	-0.157683595731443	0.26558049266264	0.552691480673017	0.685140930331194	NA	NA	NA	gene	UC	gut
GAGE13	11	-0.157685621383465	0.133329831630437	0.23693868131125	0.376945982481755	0.00458668786411009	0.110885869090042	25.4304196071277	gene	UC	gut
RP11-323I15.2	1	-0.157690767653318	0.243807176037488	0.517771252253437	0.655841803708831	NA	NA	NA	gene	UC	gut
RP11-546B15.1	1	-0.157706048197567	0.0979883045050092	0.107520719127207	0.207739176091708	NA	NA	NA	gene	UC	gut
CPSF3L	26	-0.157737026754617	0.150408132589239	0.294303915200959	0.442087373124362	0	0.456689937412611	262.720223730111	gene	UC	gut
CASP2	30	-0.157740676162881	0.0672484657798045	0.0189944551134178	0.0526398378416793	2.9364999263759e-05	0.0591564097678327	70.1017393616044	gene	UC	gut
KRT71	18	-0.157763157589861	0.12552890053629	0.208830580567672	0.343541310166281	0.0197216350462145	0.115590629291557	31.0450692488737	gene	UC	gut
EEF1A1P25	2	-0.157771509971954	0.0909516577830632	0.082798497874985	0.169656258219223	0.339700115176049	0	0.911562749030104	gene	UC	gut
PLCZ1	19	-0.157788652370596	0.112379557306479	0.160298304456306	0.28183042123423	0.0668757652496008	0.0765195975952219	27.6934673560917	gene	UC	gut
NAP1L4P1	6	-0.157812765423946	0.252259045646925	0.531578622367385	0.667600080244589	5.66253681005824e-05	0.273417918502935	27.0163662029417	gene	UC	gut
VENTXP6	1	-0.157843222151998	0.0979885193327279	0.107215944835598	0.207307385782039	NA	NA	NA	gene	UC	gut
RP4-612B18.3	4	-0.157921541862679	0.31367214322816	0.614640527496534	0.736170644879358	0.0658628093752029	0.227325449352048	7.19747971536423	gene	UC	gut
SLC22A25	17	-0.157923212128371	0.08477548222153	0.0624846927498435	0.136407911670392	0.213014284203522	0.0234524397947388	20.1619642541872	gene	UC	gut
RNU5F-8P	4	-0.157958841198608	0.281392613782546	0.574561148442266	0.703482739466194	0.0698045320006945	0.175123104523941	7.06661602464683	gene	UC	gut
ALX3	23	-0.157993064045974	0.120288518553675	0.189031052515324	0.319104067293045	0.00568579990466422	0.136638719325638	42.338928901514	gene	UC	gut
PPP1R2P9	22	-0.158007958337484	0.0777643937057519	0.0421657509563202	0.0999166261627067	0.592470084211048	0	18.885733561266	gene	UC	gut
APC2	22	-0.158049794352423	0.0698993900099432	0.0237528142060646	0.0631974607347139	0.227222978371925	0.0165568788217439	25.4738959287959	gene	UC	gut
RP1-18D14.7	1	-0.158084968949625	0.0979888983851466	0.106680500733026	0.206450968489957	NA	NA	NA	gene	UC	gut
RP11-507E23.1	1	-0.158184911177061	0.243809527666348	0.516464238096102	0.654797484709847	NA	NA	NA	gene	UC	gut
C1orf158	18	-0.158202347996166	0.125145459546696	0.206177009528706	0.340257824313736	0.0131509782703388	0.120813336470774	32.4687828178092	gene	UC	gut
FAM71E1	25	-0.158327144012927	0.118092556488492	0.180016627174769	0.307547786392036	3.28515331760038e-06	0.182429769474633	68.8285505553602	gene	UC	gut
RN7SKP287	1	-0.158378896397463	0.0979893600348602	0.106032347575221	0.205508544893226	NA	NA	NA	gene	UC	gut
LOC253044	1	-0.158391157376014	0.265584386866663	0.550916517700001	0.68390171358818	NA	NA	NA	gene	UC	gut
BTBD10	28	-0.158446286443827	0.125449036265041	0.206577280836585	0.340745144731283	3.80928621979137e-12	0.2792356613137	110.966891331948	gene	UC	gut
GSTA7P	2	-0.158452300735176	0.24506654649726	0.5179112731952	0.655905557725714	0.847310556567434	0	0.037075920265231	gene	UC	gut
TRIM77	4	-0.158511196604377	0.270281743771936	0.557562046639193	0.689359620153032	0.629591181943299	0	1.73314063540103	gene	UC	gut
RN7SL165P	4	-0.158605288864876	0.328492655361441	0.629218220164744	0.74783548983162	0.0237113953834607	0.282306040687967	9.46455919894334	gene	UC	gut
TRAV34	4	-0.158608599450098	0.320771679813124	0.620981712957264	0.741435806622306	0.00188302306769816	0.325652046451837	14.9237046341925	gene	UC	gut
SENP7	28	-0.15863468811636	0.103453597285518	0.125179846926537	0.233542147401273	2.86091750290041e-09	0.175780055988288	93.5635033459152	gene	UC	gut
LINC01446	5	-0.158705058207933	0.156157757103643	0.309480665979457	0.458271669257375	0.63399504248504	0	2.55960664031097	gene	UC	gut
FAM168A	25	-0.158713049597732	0.107185077064374	0.138676321731786	0.252739189116383	9.66259048329476e-08	0.164506666062784	78.735580197413	gene	UC	gut
RP11-397A16.3	4	-0.158717181558981	0.3193838106099	0.61922564269069	0.739999100314155	0.0579315298596553	0.242712120969681	7.48552560094771	gene	UC	gut
TP53AIP1	20	-0.158758931613787	0.100791307508655	0.115227540991429	0.219247969303826	0.000124236383837406	0.100989880806477	50.1577110258887	gene	UC	gut
RP11-328C8.2	1	-0.158795214399902	0.0979900153779815	0.10511966953952	0.204227434378271	NA	NA	NA	gene	UC	gut
RP11-421E14.2	5	-0.15881137453348	0.225606120529706	0.481475103040128	0.624209506657529	0.0383786284565965	0.140074763652673	10.1247048826424	gene	UC	gut
AC104653.1	1	-0.158827045397047	0.243812594541639	0.514768402402251	0.653258558006951	NA	NA	NA	gene	UC	gut
DEFB126	19	-0.158893271353412	0.0897243778243102	0.076576645271002	0.159613285428839	0.0917518092101884	0.0431948785947561	26.3625906681998	gene	UC	gut
RP4-705D16.3	1	-0.159012942959324	0.0979903587967681	0.1046448480455	0.203482109349626	NA	NA	NA	gene	UC	gut
DIS3L2	28	-0.159048265651555	0.0706008929578547	0.0242730363376039	0.0643370613482904	0.00120261895485596	0.0562693957761678	54.8304794908527	gene	UC	gut
IBSP	21	-0.159059183086026	0.0906606087860518	0.0793540383528759	0.164160345612772	0.0751874693155505	0.0485401199728143	29.6811542494674	gene	UC	gut
ERCC8	29	-0.159146254366434	0.0883676509359702	0.0717098096300874	0.151844893222656	3.23053284123631e-09	0.129024430576228	94.993482219566	gene	UC	gut
GCNT7	19	-0.159179927461624	0.090545016929551	0.0787441499716857	0.163206918985202	0.0306031053503661	0.0515755134428795	30.7696265871066	gene	UC	gut
GALR1	20	-0.159220725535513	0.164331307850796	0.332594716971929	0.48290480602069	9.24686146763776e-07	0.33944104831206	63.887609689873	gene	UC	gut
GOLGA6A	17	-0.159296413585262	0.15940413670252	0.317637659325066	0.466999561475985	4.57411886145564e-14	0.330015532386592	99.3556311013377	gene	UC	gut
ZNF639	27	-0.159299439598778	0.0822801530204377	0.0528601644896136	0.119568125227289	9.98120499614563e-05	0.0844708379038016	61.6632462136872	gene	UC	gut
FBXW5	27	-0.159308813936208	0.135456925734976	0.239561042813197	0.379966588696561	2.4757973449141e-14	0.325924222484813	121.725903418779	gene	UC	gut
ZNRF3-AS1	5	-0.159367900815596	0.168745149451944	0.344950201316771	0.495446840191327	0.104334119517519	0.0618106206587399	7.67261716372311	gene	UC	gut
USP24	26	-0.159461183720066	0.0938505201665844	0.0893008153121398	0.179967656868894	3.0617587885029e-06	0.116200447098152	70.6669243741496	gene	UC	gut
MIR300	3	-0.159468518421498	0.181642862680608	0.379985292983399	0.530054314408333	0.938710281069373	0	0.126496774488626	gene	UC	gut
RP11-49O14.3	1	-0.159468879722752	0.0979910794569284	0.10365607682171	0.201974755657598	NA	NA	NA	gene	UC	gut
MIR657	1	-0.159473525733118	0.40902391143006	0.696619347934752	0.799672065439986	NA	NA	NA	gene	UC	gut
SCGB1D2	21	-0.159489474489634	0.0838184341666663	0.0570670241764403	0.127071470885085	0.531808530644213	0	18.8467204352151	gene	UC	gut
TMEM40	20	-0.159509820269974	0.115142438665061	0.16595279034884	0.289377898599494	0.000737732405226454	0.132917836346686	44.7714400602089	gene	UC	gut
KCNJ5	23	-0.159518766933541	0.0710493329780977	0.0247563758133564	0.0653513408993909	0.00588407701647353	0.0431348240769414	42.2165448370436	gene	UC	gut
ATP4B	22	-0.159528876244233	0.109679623340152	0.145808076762173	0.262679673258647	0.000138801583462467	0.125888722240192	52.9720385962122	gene	UC	gut
ADGRL3-AS1	2	-0.159595224358973	0.0968403537902809	0.0993477524005097	0.195697258149263	0.878489013732847	0	0.0233738043711171	gene	UC	gut
PRB3	22	-0.159599048243848	0.119717088444533	0.182487484717999	0.310846882962152	0.00349619538657564	0.14110427591061	42.637014506319	gene	UC	gut
RP11-430C7.5	2	-0.15965787992052	0.253174046320564	0.528285756385547	0.664671612934179	0.0518736120531416	0.0979111195978746	3.77984028026039	gene	UC	gut
GPR64	1	-0.159664229574258	0.265591437229246	0.547730210966463	0.681142867368012	NA	NA	NA	gene	UC	gut
ZNF346	26	-0.159671079155472	0.0873381284410372	0.0675203780285909	0.144942283354664	2.42439813952222e-05	0.096163960421224	64.5187596028108	gene	UC	gut
KRTAP4-11	17	-0.159672808617145	0.11376267919012	0.16044974937354	0.282041130514671	0.114050454932478	0.0609933668410239	22.9881946588322	gene	UC	gut
RP11-171G2.1	1	-0.159686265060565	0.0979914237838581	0.103187271158677	0.201272680407464	NA	NA	NA	gene	UC	gut
AC097721.1	1	-0.159688549978968	0.0979914274055332	0.103182352577038	0.201272680407464	NA	NA	NA	gene	UC	gut
RNU6-2	1	-0.159749837400443	0.243817023545553	0.512336555810544	0.651167706813707	NA	NA	NA	gene	UC	gut
PFN4	23	-0.159756957479441	0.0980236982754055	0.103148229785474	0.201229509208829	0.000521384560430382	0.0981801129195077	50.3771925164419	gene	UC	gut
OR6Q1	10	-0.159762645436202	0.155035342308325	0.302779210251558	0.451023287033184	0.191593611738819	0.0613032729841459	12.4017992836904	gene	UC	gut
LOC400657	1	-0.159847824165099	0.265592458630041	0.54727147532838	0.680762089180167	NA	NA	NA	gene	UC	gut
RP11-677O4.2	4	-0.159890368012603	0.196731614712853	0.416370886737214	0.563585311793561	0.448491544808142	0	2.65173667143852	gene	UC	gut
USP47	27	-0.15992647176041	0.0935785138362849	0.0874493825242425	0.17711625279459	5.45395950624084e-11	0.142031553835582	102.227515151313	gene	UC	gut
UFL1	21	-0.159927286737387	0.106440962820483	0.132968658069654	0.244508652609233	0.000339880930949832	0.111377510479016	48.6922480044712	gene	UC	gut
LINC01608	1	-0.159990546060634	0.634122986193953	0.800807583367125	0.874965056429797	NA	NA	NA	gene	UC	gut
BEND3	26	-0.160007212154071	0.127313682788524	0.20882784236743	0.343541310166281	5.82867087928207e-14	0.285497810612862	117.610076344641	gene	UC	gut
GS1-124K5.11	10	-0.160011621464542	0.0879088691310672	0.0687287299792314	0.146970642456187	0.390300303957705	0.00519318592335631	9.52485400074823	gene	UC	gut
RP11-109A6.3	1	-0.160018331254369	0.0979919506623929	0.102474414362901	0.200121120030428	NA	NA	NA	gene	UC	gut
SNORA5C	11	-0.16002817241384	0.147111201945747	0.276681587804926	0.422621833207807	0.00556631657154849	0.113258148217651	24.8857524251652	gene	UC	gut
Z83001.1	1	-0.160028860042623	0.0979919673859312	0.102451876321778	0.200090251823061	NA	NA	NA	gene	UC	gut
C22orf41	1	-0.160033425347033	0.26559349238333	0.54680792463771	0.680351396875419	NA	NA	NA	gene	UC	gut
NCRNA00052	1	-0.160035673322834	0.265593504911334	0.546802311400958	0.680351396875419	NA	NA	NA	gene	UC	gut
MIR622	7	-0.160071380077747	0.256351118593688	0.532350219693445	0.668145826260304	0.00196273456301821	0.305805222234609	20.836708550404	gene	UC	gut
RNU6-897P	4	-0.160073259794363	0.184885678976618	0.386602106986426	0.536329499942061	0.326658001377019	0.0193624441342719	3.45490544441238	gene	UC	gut
LOC650794	1	-0.160092647683771	0.265593822488901	0.546660055169212	0.68021482416291	NA	NA	NA	gene	UC	gut
ACTL6B	21	-0.160126466332278	0.161569698630436	0.321652654472677	0.471060913465206	1.11469633523598e-09	0.351453157060557	83.204294026197	gene	UC	gut
CDC42EP3P1	1	-0.160145007552122	0.0979921519431746	0.102203512077701	0.199735726734367	NA	NA	NA	gene	UC	gut
RP11-815J21.3	1	-0.160158774061756	0.0979921738268751	0.102174106317224	0.199696534677077	NA	NA	NA	gene	UC	gut
CNBD2	13	-0.160200327126178	0.0978855610175514	0.10171232847188	0.199015469032253	0.253002970425233	0.0225013283108199	14.7921063645792	gene	UC	gut
DEFB109P1B	7	-0.160341449726286	0.234484452827695	0.49409882475075	0.635541292408731	9.36575574561616e-06	0.263312162302025	33.2548574469372	gene	UC	gut
AF146191.4	2	-0.160341709087237	0.318370049094556	0.614519196515152	0.736112581044656	0.0158986605731749	0.170534709827409	5.81404760990949	gene	UC	gut
NEUROG2	21	-0.160360171820209	0.131758584991855	0.223575415950502	0.361337994150403	0.000704211272908761	0.179400559201093	46.4263096640866	gene	UC	gut
KRT78	21	-0.160417837616257	0.104686144778369	0.125431321217052	0.233876878076688	0.0059899319055805	0.0956923708449669	39.3730698695804	gene	UC	gut
KRTAP9-7	1	-0.160420595724034	0.449186470977289	0.720990101364796	0.817632042341179	NA	NA	NA	gene	UC	gut
RP11-260M2.1	1	-0.160423300404478	0.24382027202244	0.510565641821207	0.649819089902416	NA	NA	NA	gene	UC	gut
GGTA1P	17	-0.160427547265997	0.114402510123476	0.160823313118116	0.28255867074731	0.00605636751519345	0.0950582265250893	33.6488513048655	gene	UC	gut
VPS37C	28	-0.16044014756202	0.0970682368580023	0.0983594820236863	0.194178527119339	8.21944773354844e-08	0.142461433312987	84.323423737581	gene	UC	gut
KIF25-AS1	13	-0.160448614397658	0.113204041738899	0.156383551160372	0.276875241269972	0.0544365314686044	0.0632286389131472	20.7325608873023	gene	UC	gut
RP11-359J14.2	2	-0.160463058169598	0.0909775970479586	0.0777716325861468	0.16156634483732	0.326906632175407	0	0.961112941566398	gene	UC	gut
RP11-179H18.5	1	-0.160495051064572	0.243820618917725	0.510377161853149	0.649691360762595	NA	NA	NA	gene	UC	gut
RP11-530C5.2	1	-0.16057230488944	0.097992832063862	0.101293933446031	0.198403407166098	NA	NA	NA	gene	UC	gut
FAM66C	12	-0.160668626140223	0.100134726857633	0.108598480585637	0.209413532398002	2.60382739586396e-05	0.0762171598028798	40.8046988162175	gene	UC	gut
REV3L	28	-0.160692172067982	0.14953847371232	0.282559458355745	0.429560159321915	0	0.452757715661464	173.578490679165	gene	UC	gut
HNRNPAB	29	-0.160698824065293	0.130417389643377	0.217878631306626	0.354692644999804	0	0.345554273204272	161.814630654575	gene	UC	gut
RNU6-1134P	4	-0.160710973692764	0.166298872258066	0.333844835455825	0.483638148114397	0.465996682975303	0	2.55183187448536	gene	UC	gut
AC093162.5	1	-0.160829566309687	0.097993242413488	0.100749432604125	0.197738276744823	NA	NA	NA	gene	UC	gut
RP11-216N14.5	1	-0.160850631631062	0.0979932760431429	0.100704951086228	0.197672707055451	NA	NA	NA	gene	UC	gut
PRAMENP	4	-0.160863353720668	0.295520037173647	0.58620758032068	0.712877456323077	0.0537200947027697	0.203019850801918	7.65444568912292	gene	UC	gut
LINC01213	5	-0.160911830668182	0.308206242716152	0.601606689680302	0.72549183310862	0.0455765239676789	0.27203170496428	9.71158828639777	gene	UC	gut
CATIP-AS2	1	-0.16097970184312	0.634143640770107	0.799608594681742	0.87419008653343	NA	NA	NA	gene	UC	gut
RP11-110G21.1	3	-0.161003552886205	0.290106667685035	0.578907976264974	0.707083284067886	0.0252574679023089	0.163390879900831	7.35726681696283	gene	UC	gut
ATP5F1P1	1	-0.161017937117616	0.0979935432933681	0.1003522260765	0.197186325129844	NA	NA	NA	gene	UC	gut
TMEM102	22	-0.161022782695823	0.139204586793256	0.247380748196335	0.389411174677208	1.24747076002407e-08	0.264635155318334	78.8674802012935	gene	UC	gut
RP1-101K10.6	1	-0.161088412643604	0.243823493589102	0.508819902042055	0.648429360458577	NA	NA	NA	gene	UC	gut
RN7SKP144	4	-0.161140297979343	0.228310415765997	0.480315773352373	0.623113769703127	0.188352109616264	0.0770027115372813	4.78352783276125	gene	UC	gut
RPS7P10	7	-0.161159491870572	0.140700674588386	0.252040734489287	0.395282685854207	0.0406738172583316	0.0656715258370933	13.1527213217272	gene	UC	gut
LOC285740	1	-0.161195366932152	0.265599991285272	0.543910450887493	0.677624267071561	NA	NA	NA	gene	UC	gut
LGALS8	28	-0.161212037027077	0.0955543424864502	0.0915794859161565	0.183464160096931	0	0.169901802220967	149.705654206926	gene	UC	gut
MIR3131	3	-0.161318966937161	0.31205365592968	0.605184732972012	0.728535657202096	0.00202960307674616	0.237879584129595	12.3998300674863	gene	UC	gut
SLC2A4	26	-0.161324597961279	0.107323728126506	0.132798119194825	0.244308303684898	1.41241749070931e-05	0.150110930962005	66.1494626196037	gene	UC	gut
RP11-881L2.1	1	-0.161332569070298	0.0979940466303054	0.0996915730474597	0.196212140711877	NA	NA	NA	gene	UC	gut
RP11-398K22.12	2	-0.161344000495541	0.1654631087808	0.329507891504219	0.479643029095804	0.173993476122344	0.0297236032387597	1.8481949694209	gene	UC	gut
CTC-542B22.2	1	-0.161362202079971	0.097994094086629	0.0996295304026675	0.196111650896815	NA	NA	NA	gene	UC	gut
MFSD14C	6	-0.161363963453296	0.132586276443756	0.223585664139447	0.361337994150403	0.271916581067009	0.0238901391428036	6.3693855893632	gene	UC	gut
ADGRD1	6	-0.161380910907153	0.0844583689896559	0.0560335460624331	0.125207516276571	0.417561671517728	0	4.98624095154281	gene	UC	gut
RP11-840I19.3	1	-0.161387890361367	0.0979941352326296	0.0995757718367625	0.196027447170706	NA	NA	NA	gene	UC	gut
AC011899.9	2	-0.161421662492251	0.0909351611919857	0.0758765519428433	0.158496403815547	0.71747629539301	0	0.13092363778355	gene	UC	gut
KCNQ2	23	-0.16142727873601	0.125155808840772	0.197116454852506	0.328990802121558	1.4432899320127e-15	0.255648653048897	120.405795635099	gene	UC	gut
OSBPL2	29	-0.161435456148924	0.104996563355641	0.124163364431051	0.232130942047536	1.12843068222901e-11	0.199036260719027	110.03512983511	gene	UC	gut
CTD-2349P21.9	2	-0.161469297171214	0.159101373958315	0.310161550381402	0.458918269095201	0.18623597129344	0.0261762825919178	1.74714561315747	gene	UC	gut
KNOP1	19	-0.161485053883914	0.136367095264409	0.236336398949043	0.376222509883971	6.69984012713343e-09	0.226118671684206	74.8557550063331	gene	UC	gut
BCAR1	28	-0.161500433905041	0.0905478983907817	0.0744901181054452	0.156157635295562	9.86145093484492e-06	0.115091443066022	70.3915521495375	gene	UC	gut
DBIL5P2	13	-0.16151754712497	0.15357098926756	0.292916478297244	0.440800717582571	0.0355391715337381	0.129832525690235	22.1811341424375	gene	UC	gut
LUZP4	19	-0.161534913602837	0.0987874703513089	0.10201213023529	0.199414221057607	0.245622399393383	0.0300131157318719	21.6990162885497	gene	UC	gut
TCTE3	23	-0.161557326290451	0.0787029210159267	0.0400969469679419	0.0960277093479043	0.00773353576429148	0.0509920907895243	41.2315238030883	gene	UC	gut
CALCA	22	-0.161570327727211	0.0996169568297494	0.104821353289262	0.203758739940465	1.31449016559371e-05	0.116751327364077	59.917327776131	gene	UC	gut
NCRNA00240	1	-0.161578184928661	0.265602142701495	0.542957559207481	0.676810758200709	NA	NA	NA	gene	UC	gut
CTC-444N24.8	3	-0.161602100406962	0.165607532169116	0.329156789332705	0.479297069600945	0.209049169636722	0.033659868670512	3.13037158653446	gene	UC	gut
C21orf62	20	-0.161627841436622	0.0956051934242797	0.0909178197176513	0.182423227907121	0.00566326530423089	0.0732378024713524	38.159611701617	gene	UC	gut
ARSF	21	-0.16164328110049	0.134273697745504	0.228653634803229	0.367085782786082	0.00292412294239763	0.171839392235229	41.8139763955072	gene	UC	gut
OTOGL	16	-0.161652674499166	0.115769884215073	0.162615892355986	0.284978903685552	0.0110738672228089	0.089640169142186	30.2432789749837	gene	UC	gut
SNORD115-33	4	-0.161663858357055	0.513520117020745	0.752902088471251	0.840657470124126	5.37356948143719e-05	0.885030843208336	22.404483102004	gene	UC	gut
MPZL2	29	-0.161675665659822	0.161552047129241	0.316940340827754	0.466234728167984	0	0.609249394384491	321.669088032548	gene	UC	gut
JAKMIP3	21	-0.161680711447207	0.1027800191695	0.115701379056804	0.219798144964621	0.00290557560364779	0.09611926406152	41.835235994421	gene	UC	gut
MTND2P28	3	-0.161691019315706	0.158430448234404	0.307453252275455	0.455950299729618	0.778499616502676	0	0.50077356063754	gene	UC	gut
TCP10L	23	-0.161768320435381	0.104097765400816	0.120183516094218	0.226377154354668	3.92971162442857e-05	0.132822206335144	58.3329458170264	gene	UC	gut
L3MBTL4-AS1	2	-0.161795787459242	0.165824376499047	0.329210332411863	0.479317383870981	0.296024906277953	0.0197183455428827	1.092016241911	gene	UC	gut
NR2C1	29	-0.161821825405972	0.107751908768006	0.133148747192302	0.244738968338486	0	0.233273420604063	164.138544390193	gene	UC	gut
RNVU1-4	4	-0.161884767305602	0.246612978141237	0.511545901915173	0.650695572754647	0.000952558904600442	0.191333190203395	16.3690873340906	gene	UC	gut
ZNF581	25	-0.161931916313274	0.150493665821382	0.281925081405614	0.428851398808088	1.11022302462516e-16	0.402348216993663	131.816973861651	gene	UC	gut
RP11-571F15.2	1	-0.16199436610027	0.0979951085479841	0.0983133121513636	0.194120129617306	NA	NA	NA	gene	UC	gut
ADGRB1	9	-0.162000730096924	0.147331183330688	0.271520167500983	0.416769541452559	0.217374279062431	0.0457749235635529	10.731624205326	gene	UC	gut
CTD-2012K14.7	1	-0.162003254623658	0.0979951228399907	0.0982949052853182	0.194105254612927	NA	NA	NA	gene	UC	gut
GAGE12D	8	-0.16204851346991	0.157619198990181	0.303902149109401	0.452186640118897	0.0011713311682372	0.133049444220025	23.9315816560412	gene	UC	gut
VPS29	26	-0.162108093529578	0.108338277688862	0.134571819927143	0.246947866306475	8.82738326879462e-13	0.20314227086019	110.840400590368	gene	UC	gut
SF3B14	1	-0.162153758603439	0.265605386965719	0.541526479990382	0.675630033790831	NA	NA	NA	gene	UC	gut
NUDT4P1	13	-0.16215756753425	0.192293563198575	0.399071134096034	0.547873213665696	2.22044604925031e-16	0.391386370042701	102.120335943715	gene	UC	gut
GOLGB1	29	-0.162159059269347	0.107496172481155	0.131424029935866	0.242379882266657	1.96644933669887e-09	0.194911528426831	96.3433913672328	gene	UC	gut
MAN2A2	29	-0.162161648152346	0.107416721708106	0.131132769569178	0.241967712642946	6.84818091123418e-10	0.195858412269755	99.1906059823126	gene	UC	gut
ITIH5L	1	-0.162182147242044	0.265605547277912	0.541455945935475	0.675630033790831	NA	NA	NA	gene	UC	gut
AP000345.1	1	-0.162228062282611	0.571360153647555	0.776461646245546	0.857788543718817	NA	NA	NA	gene	UC	gut
RP11-362L22.1	1	-0.162229754095243	0.0979954872961943	0.0978267878752938	0.193362664425157	NA	NA	NA	gene	UC	gut
IL20	20	-0.162235813520422	0.163732445953653	0.32175429815504	0.47109262690299	1.53885866593928e-06	0.330947549651656	62.5137891813873	gene	UC	gut
FBXO38	28	-0.162249366564404	0.0980872067060876	0.0981003244656839	0.193838944291234	1.11477826969519e-10	0.158423849950954	102.205555886017	gene	UC	gut
FOXL2NB	4	-0.162260256547173	0.180870195335985	0.369660826100023	0.520323298807377	0.793413265220112	0	1.03239799546478	gene	UC	gut
EIF4A2	29	-0.162269317749717	0.118212866264108	0.169849532883936	0.294428291248995	0	0.279081567054913	163.733467093888	gene	UC	gut
RNASE7	20	-0.162294626860857	0.103486284874866	0.116817703821138	0.221424000824277	0.00140485166292315	0.0980710140954295	42.7441366906524	gene	UC	gut
TSPYL1	29	-0.162317461439171	0.0981896210943499	0.098310101345624	0.194120129617306	6.67577992885526e-10	0.15879807807022	99.2590861727194	gene	UC	gut
PRSS53	20	-0.162322621097396	0.149311804808313	0.276975576918806	0.422962319192991	1.64096138899339e-08	0.274600645889349	74.4632626706668	gene	UC	gut
AC068134.10	1	-0.162352493418021	0.0979956850059811	0.0975738639300245	0.193005007444237	NA	NA	NA	gene	UC	gut
RP4-682C21.2	2	-0.162361003974045	0.314139460839083	0.605265265537134	0.728573551428937	0.0161618293441538	0.165806366749036	5.78518146805932	gene	UC	gut
DSG1	20	-0.162367650579468	0.110175468547589	0.140557340182508	0.25555424538046	0.037426704219066	0.0858422053813822	31.2987172096693	gene	UC	gut
SMAD2	29	-0.162397403996915	0.130585077085994	0.213641734568124	0.349491447848144	0	0.382105450151496	278.343748245259	gene	UC	gut
BREA2	1	-0.162400406636899	0.265606780734695	0.540913818898035	0.67522974987296	NA	NA	NA	gene	UC	gut
PADI1	22	-0.1624012452025	0.122683888436934	0.18559028986374	0.31485854019898	9.63292223765677e-10	0.214155461704306	85.4729310606085	gene	UC	gut
SNHG19	7	-0.162454290119743	0.21195070304456	0.44339547560855	0.589725495140175	0.000646078289336605	0.204987817219265	23.4967725355343	gene	UC	gut
NYAP1	17	-0.162500638760955	0.0682639052723837	0.0172902525153549	0.0487686747950479	0.620418914968693	0	13.7085131844044	gene	UC	gut
ZC3H11B	4	-0.162500953300301	0.148777135220544	0.27472580823812	0.420477775952908	0.805413781038861	0	0.982799871173773	gene	UC	gut
CNBD1	19	-0.162517186925195	0.117241527236361	0.165693700104945	0.288982569236816	0.00388327293892898	0.115050748036966	37.9915998935619	gene	UC	gut
RSPO2	26	-0.162518045897538	0.0939876213359711	0.0837834889376018	0.171249675633248	0.00190130645495279	0.0926550086574669	50.4009488631603	gene	UC	gut
GREB1L	19	-0.162528855272467	0.101277866918951	0.108541881108726	0.209315695215774	0.000124808141211408	0.102256042794885	48.5468038256851	gene	UC	gut
MAGEB2	21	-0.162537526647468	0.0838528760151776	0.0525786395625	0.119052204991117	0.582439579562372	0	18.0754244047074	gene	UC	gut
OR1L8	13	-0.162551292588254	0.104970594756725	0.121492046125983	0.228320377031054	0.424886464598406	0.00321995505817249	12.2618435217916	gene	UC	gut
CEP76	26	-0.16257346104337	0.0989786415526078	0.100484245620351	0.197337129889075	1.11287724968712e-06	0.138893134580598	73.5886267996533	gene	UC	gut
POU3F2	20	-0.162606651920802	0.0953432325210574	0.0881036185321315	0.178057482874034	0.0651800716072661	0.0548043064544267	29.0514543340511	gene	UC	gut
RP11-73M18.7	5	-0.162621980748351	0.166285364138328	0.328089509359662	0.477937890271655	0.33832466492878	0.01683572967551	4.53579099177237	gene	UC	gut
TMEM41A	27	-0.162647494330845	0.135899896923889	0.231377353079966	0.370243171253766	0	0.354141006537852	145.226307060927	gene	UC	gut
RP11-327F22.2	1	-0.162705309880389	0.243831380670694	0.504589354056963	0.644579545167833	NA	NA	NA	gene	UC	gut
CCDC154	19	-0.162713234071061	0.110218925650642	0.139870594867826	0.25457788787551	0.0118552441745077	0.0868517289213339	34.212590221773	gene	UC	gut
SLC2A13	26	-0.162720459013653	0.0742981926553888	0.0285169976560311	0.0731897323925869	0.000528303261763008	0.0591640889400548	54.7647910530546	gene	UC	gut
SMAGP	29	-0.162737778355835	0.143048524418193	0.255270676064134	0.398976731994507	0	0.42548519583211	181.054670387088	gene	UC	gut
RND2	24	-0.162747148838558	0.1148238503007	0.156376641536778	0.276875241269972	5.37655536303472e-06	0.17699612189462	65.7677903888696	gene	UC	gut
RP11-22N19.2	1	-0.162755393719744	0.243831626228882	0.504458614971897	0.644458651388043	NA	NA	NA	gene	UC	gut
PPP1R7	28	-0.162805709168492	0.088911406536267	0.0670855637215532	0.144199631640615	9.13465925411749e-06	0.1075373241595	70.6237944864184	gene	UC	gut
RP11-635N19.2	1	-0.162851137397703	0.0979964897605041	0.0965517141671875	0.191425247162988	NA	NA	NA	gene	UC	gut
PPBPP2	13	-0.162857492368042	0.113629427656782	0.151791144026512	0.270729444546787	0.67880987744326	0	9.28042776449427	gene	UC	gut
RN7SL530P	4	-0.162885925718723	0.280357238564881	0.561244371744812	0.692353942519695	0.0745797207632498	0.170521346619645	6.9173369307723	gene	UC	gut
RGPD8	15	-0.162899258265388	0.155653997173545	0.295308454881829	0.443223380050695	1.11022302462516e-16	0.27568725882462	109.831754772075	gene	UC	gut
ZNF790-AS1	7	-0.162900948127202	0.145878774572842	0.264128128379316	0.408550670112066	0.0475732634047719	0.0689476762906105	12.7274988287826	gene	UC	gut
GTF2H2	17	-0.162937237010866	0.163825682162631	0.319942093284261	0.469286083420072	0	0.360654288222522	125.309460544574	gene	UC	gut
ARL11	24	-0.162951260473165	0.0932971260083058	0.0807095377241925	0.166410985525921	0.000271517970636403	0.0980618182269548	53.955431130002	gene	UC	gut
AC006994.1	1	-0.162978653800006	0.097996695952623	0.096291707634556	0.190973461700958	NA	NA	NA	gene	UC	gut
TRBV29-1	2	-0.162991797992404	0.0909292245519469	0.0730508622723325	0.154035845482464	0.928630759308732	0	0.00802237143287342	gene	UC	gut
TBX22	22	-0.162998181592351	0.0971526236730363	0.0933951757873124	0.186377953224214	0.127716213362865	0.0493554531899235	28.4548592785643	gene	UC	gut
OR2L3	10	-0.16301887936731	0.16942657232981	0.335959134456245	0.48591245604583	0.0547962128009071	0.119423194239012	16.6322473540281	gene	UC	gut
MIR29B2	8	-0.163099373574207	0.196588478240727	0.406737439028633	0.554752140644049	0.0369432027149318	0.156009378971408	14.9272606701899	gene	UC	gut
OR51G2	10	-0.16310064800311	0.150778926056304	0.279376762693309	0.425882266275531	0.24833808104767	0.0455968946176046	11.4148943132823	gene	UC	gut
SNORA53	7	-0.163162755705708	0.178397649986946	0.360400878530193	0.510854079965201	0.0599901220418837	0.093632057639704	12.0900345387571	gene	UC	gut
MIPOL1	28	-0.163163531938569	0.118631009375228	0.169011539319588	0.29330768426225	0	0.276528804493649	165.960421003029	gene	UC	gut
SNORA81	8	-0.163176363025884	0.151185706186486	0.280449207255935	0.427086423933705	0.159474076440552	0.0582342614105178	10.5502789770818	gene	UC	gut
NAT8L	22	-0.163202257298676	0.0911458191264184	0.0733635794368156	0.154476284302467	0.00132139571310574	0.0807609087960051	45.8903500536032	gene	UC	gut
TMEM223	22	-0.163213489862006	0.124275086755696	0.18907369760271	0.319157402747367	5.16953146956212e-12	0.219937684511794	98.5662533870263	gene	UC	gut
ZRANB1	24	-0.163279017629113	0.156853056205887	0.297890384001995	0.446067205470084	0	0.468831030154658	215.415741573051	gene	UC	gut
TRIML2	19	-0.163287006495307	0.151811732795744	0.282111177992883	0.429059212569344	5.80803996508283e-05	0.252009357090834	50.7505003460132	gene	UC	gut
ACSM2A	17	-0.163287531835474	0.0813360571097554	0.0446893926613698	0.104577923981706	0.00618611526926083	0.0495075816939117	33.5800860637401	gene	UC	gut
DDX18P1	5	-0.163287907320507	0.0843850303465191	0.0529861170085717	0.119785037206704	0.989878328038403	0	0.299004760955425	gene	UC	gut
RP5-832C2.5	1	-0.163291272944496	0.0979972021341103	0.0956566527861809	0.189956586819346	NA	NA	NA	gene	UC	gut
SNORD115-4	4	-0.163308028179281	0.348895020767974	0.639733023931088	0.756103951053087	0.015146054179733	0.331016706461269	10.4439389162983	gene	UC	gut
RNY4P14	4	-0.163320506490821	0.437484958594221	0.708912637293461	0.808713547282118	0.00134508906004727	0.587486521343834	15.638132831219	gene	UC	gut
FECHP1	1	-0.163330782046785	0.766610925548671	0.831283563683919	0.895763048145563	NA	NA	NA	gene	UC	gut
MYOZ3	24	-0.163333533074577	0.0977951738821103	0.0948878219882291	0.188828934197968	5.25945942353445e-09	0.128185362280878	84.7771428968669	gene	UC	gut
LOC100506023	1	-0.163370307398598	0.265612281962785	0.538508092544838	0.673220012682703	NA	NA	NA	gene	UC	gut
FGF16	19	-0.163382620770898	0.143648735294502	0.255381145118633	0.399084038349479	0.000546578215684934	0.208783112054363	44.1639477049924	gene	UC	gut
SOX30	25	-0.16341218727346	0.08318863794296	0.0494887001910686	0.113473448264191	0.0452877356497018	0.0501529484819176	36.8503050865982	gene	UC	gut
CLK4	28	-0.16351317497727	0.072776570345866	0.0246538864993511	0.0651530503098693	0.000309850567907333	0.0624769928579212	59.4653661277572	gene	UC	gut
OR8G2	1	-0.163530940027009	0.265613196213714	0.538110194978368	0.672958911430676	NA	NA	NA	gene	UC	gut
FAM123B	1	-0.163531494108818	0.265613199368856	0.53810882274386	0.672958911430676	NA	NA	NA	gene	UC	gut
SLC24A2	20	-0.163538627117195	0.118098076697761	0.166122927518074	0.289557805518484	0.00560752536578191	0.124496185623796	38.1932792216422	gene	UC	gut
RAB4B	23	-0.163540953789538	0.103885538721465	0.115431567303009	0.219531318134131	2.22825724538467e-09	0.138744945075494	85.1870782875244	gene	UC	gut
C14orf178	19	-0.16354938285621	0.0952237302457823	0.0858828198588532	0.174607045010002	0.308567768056197	0.0199187536872522	20.4406041938746	gene	UC	gut
RP11-230B22.1	2	-0.163570297164128	0.215083219282145	0.446957133574835	0.592882609255075	0.0930687984963465	0.0639737450293112	2.82047602075867	gene	UC	gut
A4GNT	21	-0.163599500059323	0.109397433126044	0.134794396614057	0.247216537849267	0.0354136197079483	0.0863987879447395	32.8080125607539	gene	UC	gut
DNAJB8	20	-0.163605183453376	0.135629550397865	0.227715317419238	0.366023769936028	0.00240210121109419	0.17351930980485	41.0153481191515	gene	UC	gut
RP11-182I10.2	1	-0.163636688152625	0.0979977625427207	0.0949588914096554	0.188928241850038	NA	NA	NA	gene	UC	gut
KIF25	23	-0.163694007235367	0.101091811089703	0.105391160432213	0.204632401615798	0.000133786121044865	0.112041739079679	54.6354629936002	gene	UC	gut
FAM9C	20	-0.163744617369427	0.143479368461359	0.253769416571766	0.397295745663748	0.000223874406695135	0.222463985730822	48.4084675995689	gene	UC	gut
GPATCH8	29	-0.163792547082641	0.0838481861415895	0.0507672737417931	0.115758332763012	0.000808372502467125	0.0829028741767917	57.6385125195643	gene	UC	gut
LOC652276	1	-0.163827625547905	0.265614887172404	0.537375684411178	0.672435302836545	NA	NA	NA	gene	UC	gut
EMC3	19	-0.163840305887575	0.091278475233684	0.0726616547734313	0.15339634935997	0.0298620672698265	0.0538872642031938	30.8620981626924	gene	UC	gut
MS4A13	10	-0.163861417677314	0.283467452861337	0.563223083030384	0.694003580101253	4.14573414211361e-05	0.554302768960263	35.8906586278967	gene	UC	gut
AC019186.1	1	-0.164008869348506	0.0979983676988085	0.0942116443765061	0.187671614081035	NA	NA	NA	gene	UC	gut
ZNF497	20	-0.164035445159711	0.132396430342013	0.215355937325532	0.351492825050601	5.26504388198568e-07	0.211059073472435	65.3955291883088	gene	UC	gut
RPS18P12	5	-0.164068815928077	0.233438396334708	0.482158207107922	0.624822854646806	0.0432524159992194	0.152040861434678	9.83768642480528	gene	UC	gut
FTLP6	1	-0.164158736833464	0.0979986117663026	0.0939120862420358	0.187168874349637	NA	NA	NA	gene	UC	gut
ARL17B	23	-0.164162938156386	0.102581370532288	0.109527786741416	0.210704810066747	0	0.168913024604695	149.338493682768	gene	UC	gut
RIOK2	27	-0.164283141391652	0.0825684947260383	0.0466285217469082	0.108186776184681	0.00124022100849341	0.0767355820763068	53.3067988235278	gene	UC	gut
CTC-806A22.1	1	-0.164283394435952	0.0979988149474715	0.093663502155566	0.186735984892795	NA	NA	NA	gene	UC	gut
GREM2	27	-0.164328802004226	0.0773996334464751	0.0337436976360121	0.0835234537829145	0.00126939737240761	0.0657515488200857	53.2258975978377	gene	UC	gut
PDZRN3-AS1	7	-0.164352299501482	0.169416592743779	0.331992933756563	0.482187930758709	0.195614453555126	0.0594281428345834	8.62784938835509	gene	UC	gut
AK3P5	1	-0.164411667766601	0.0979990241825329	0.0934082606930178	0.186393646966399	NA	NA	NA	gene	UC	gut
ITPKB-IT1	7	-0.164413633131514	0.0837788597170232	0.0497076035575198	0.113858380048382	0.539962967749326	0	5.0300643284441	gene	UC	gut
TRPM2-AS	5	-0.164419058936735	0.285943825555188	0.565288082139443	0.695960070164983	0.0832027667363171	0.203281049198631	8.23907818293405	gene	UC	gut
SIGLEC8	23	-0.164444332225273	0.0726241557605805	0.0235544370949587	0.0627793933383492	0.00867750774915144	0.0459451437294823	40.811335733715	gene	UC	gut
PDYN	22	-0.164482205496554	0.0938995852188275	0.0798285178802763	0.164889648474371	0.123001852846713	0.0467727334491483	28.636641598545	gene	UC	gut
GPN1	28	-0.164482607197883	0.09339809607669	0.078222891948195	0.162352744519614	0.000375155321910792	0.106486946156859	58.8260969364304	gene	UC	gut
RP11-211N11.5	1	-0.164502875193604	0.097999173056032	0.0932271145788583	0.186115392071627	NA	NA	NA	gene	UC	gut
RPL21P7	1	-0.164524483141297	0.243840348294506	0.499852311539629	0.640683075889405	NA	NA	NA	gene	UC	gut
RP11-355O1.11	2	-0.16463260258459	0.13943049557201	0.237701924143473	0.377857159291826	0.225461422631348	0.0164347939824739	1.46926673122135	gene	UC	gut
RP3-472M2.2	1	-0.164687132141644	0.0979994740609808	0.0928620263178247	0.185490261028605	NA	NA	NA	gene	UC	gut
RPTN	17	-0.164832442258592	0.135567630636875	0.224034933476268	0.361932996828199	0.0107216235006472	0.138149916110362	31.7669279601585	gene	UC	gut
UNCX	11	-0.164841387971558	0.154568748703552	0.286215750646553	0.433531074003388	0.154717039777929	0.0743657090774345	14.4191457236994	gene	UC	gut
SNORD117	6	-0.1648525038004	0.466175162807908	0.723617826951692	0.819648707984018	7.68682431262491e-07	1.05353573361538	36.4591535965498	gene	UC	gut
RP1-152L7.5	2	-0.164863068949948	0.0909407345885092	0.0698529948595649	0.148845299943483	0.549975728514914	0	0.357360651496276	gene	UC	gut
GDF7	14	-0.16486539591267	0.128796141148757	0.20052783723841	0.333369592704552	0.018730891643662	0.0907852501379169	25.6854725456355	gene	UC	gut
RP11-403H13.1	1	-0.164896921423182	0.0979998171850455	0.092447750353536	0.184807504528124	NA	NA	NA	gene	UC	gut
CTD-2213F21.2	2	-0.164963591016628	0.219448938902285	0.452221009927736	0.59787619764673	0.0874378156697508	0.0675312490066136	2.92092336832148	gene	UC	gut
ZBTB20-AS4	2	-0.164990059462161	0.0968790382313111	0.0885582995878064	0.178833386543486	0.659178651751034	0	0.194522846006645	gene	UC	gut
C12orf48	1	-0.165004386280966	0.265621624199664	0.534467461549373	0.669805601449587	NA	NA	NA	gene	UC	gut
RP11-188C12.2	2	-0.165009013468778	0.228437709820648	0.470087300632114	0.614218733557854	0.0765896558332565	0.0751314950678907	3.13582440509953	gene	UC	gut
ARMC2	25	-0.165021852535354	0.104673120140244	0.11490032625527	0.218835290104125	0.000256655100587366	0.124321205402439	55.6379391658928	gene	UC	gut
RP11-580I16.2	2	-0.165028946236758	0.0909455313676821	0.0695867806501029	0.148414386472558	0.645303521315429	0	0.211872729067713	gene	UC	gut
OR5B12	10	-0.165040076305996	0.120065345452224	0.169260003558989	0.293638965357948	0.469010906838956	0	8.66231523086093	gene	UC	gut
PIGC	28	-0.165061711348323	0.0953515423431899	0.0834364431975902	0.170693179326978	1.52378998419245e-07	0.138781995627687	82.5841432178043	gene	UC	gut
SRPK1	29	-0.165075128262491	0.113758451968829	0.146751432552715	0.263868823238238	1.84841031369842e-11	0.228485746807019	108.749477804446	gene	UC	gut
LINC00304	9	-0.165084508768597	0.120186739403381	0.169576226023798	0.294073246441017	0.139573281400558	0.0428059754969955	12.2696236156229	gene	UC	gut
TTC36	19	-0.165124917846134	0.176523855940354	0.349569055704565	0.499896764246049	8.92210183511821e-09	0.411339468021649	74.1324017137569	gene	UC	gut
CTD-2035E11.3	1	-0.165179451329543	0.243843601293535	0.498152729488082	0.638986379999748	NA	NA	NA	gene	UC	gut
RN7SL159P	4	-0.165195651826007	0.16601041776718	0.319691482537481	0.469072658572132	0.862518659013337	0	0.745224204990888	gene	UC	gut
CTC-250P20.2	1	-0.165243613423641	0.0980003851772093	0.0917663929073878	0.183733486203032	NA	NA	NA	gene	UC	gut
OR8K1	9	-0.165268496769271	0.173645696258964	0.341220263910184	0.491550479437755	0.230235719633529	0.0620171648086124	10.5227175645886	gene	UC	gut
RN7SL567P	4	-0.165268521509291	0.361023372822017	0.647112014768249	0.762075411923039	0.0107028978763041	0.363494583764483	11.1978198760089	gene	UC	gut
SPEF2	27	-0.165268714088388	0.0984166756821451	0.0930983599346575	0.185899929795698	2.06568429028664e-10	0.160991534924731	98.7550662945677	gene	UC	gut
RNU6-729P	4	-0.165269003279101	0.166176449463661	0.319960401159467	0.469293657160318	0.686322379415376	0	1.4824688578318	gene	UC	gut
RN7SL834P	6	-0.165305374103525	0.18962234336215	0.38333874463086	0.533403043020325	0.00911543797424208	0.126188308228598	15.3103387215153	gene	UC	gut
MTURN	18	-0.165328413173727	0.120820228066421	0.171192049097952	0.296261252724206	5.38020205153034e-05	0.144823906775586	49.3214603601441	gene	UC	gut
RN7SL380P	4	-0.165340447447113	0.166098457697397	0.319524072175017	0.468904104108868	0.693868258832872	0	1.44995344977386	gene	UC	gut
LOC401431	1	-0.165349908595111	0.265623611460949	0.533615097672559	0.669066192526896	NA	NA	NA	gene	UC	gut
LOC105369240	2	-0.165365810186449	0.953482530999675	0.862310696823309	0.91734243811088	0.0213943132786387	1.4883853967339	5.29438263784364	gene	UC	gut
QSER1	26	-0.165369167499431	0.0839739843444176	0.0489197443770943	0.112387412738594	1.54670124652423e-05	0.0885535856594504	65.8766931476149	gene	UC	gut
RP11-386I23.1	1	-0.165372404482236	0.0980005964811272	0.0915143117562205	0.183352158958044	NA	NA	NA	gene	UC	gut
RNA5SP261	4	-0.165386544923401	0.335825705352128	0.622381947959569	0.742503514819411	0.0190854380293101	0.301615479961277	9.93973269998464	gene	UC	gut
RP11-298J23.5	1	-0.16540803713662	0.0980006549716289	0.0914446670693115	0.18325375776693	NA	NA	NA	gene	UC	gut
RP11-295P9.12	4	-0.165466725818487	0.235129049239913	0.481602629319032	0.624344547513904	0.242864632179705	0.0625030073938967	4.17809034116734	gene	UC	gut
PEX5L	21	-0.165467220835928	0.0882609743253338	0.0608271883246892	0.13356990619081	0.00273406108325147	0.0695052105086307	42.0381906730519	gene	UC	gut
RP11-548H18.2	4	-0.165479771356582	0.570810829914496	0.771890447368053	0.854351137501367	6.47093047916325e-05	1.12077215857101	22.0167638032165	gene	UC	gut
AC007283.4	1	-0.165512686533868	0.0980008268247937	0.0912403748546737	0.182947046132563	NA	NA	NA	gene	UC	gut
LINC00923	7	-0.16552024711715	0.130286963107445	0.203932102250029	0.337415948333238	0.258533939152283	0.0271746877871032	7.73032068437908	gene	UC	gut
VCX3B	8	-0.165546538208196	0.239406731196196	0.489259820745577	0.630956957922317	8.15507417151196e-09	0.354002520822327	51.2631351727099	gene	UC	gut
MAL2	28	-0.165563226679079	0.139925144410236	0.236719144584485	0.37664968018762	9.99200722162641e-16	0.370636198694466	131.683665076848	gene	UC	gut
RN7SKP260	4	-0.165590347844284	0.257498889531775	0.520177326673267	0.658134274574423	0.110543726380247	0.128954386632382	6.02202163330656	gene	UC	gut
ZIC3	21	-0.165615048078669	0.0881995476727197	0.0604179376090671	0.132867362270189	0.236525544695792	0.0265037489165552	24.1354488399779	gene	UC	gut
RNU1-55P	4	-0.165633932846631	0.315861991250524	0.60000937270428	0.724087700985666	0.0320970470639276	0.251833686915073	8.79825210044354	gene	UC	gut
SCNN1A	28	-0.165649151279365	0.117102736290928	0.157196780538299	0.277731425948085	5.77315972805081e-15	0.249749676876695	127.293940658115	gene	UC	gut
SAMD11P1	1	-0.165656148972068	0.0980010625921117	0.0909609116356104	0.182499434005406	NA	NA	NA	gene	UC	gut
RNA5SP112	4	-0.165661656742159	0.166777594733701	0.320559477941337	0.469951822364008	0.461840361475599	0	2.57527666618716	gene	UC	gut
RP11-416N2.4	5	-0.165661823058287	0.153091842090757	0.279204785247313	0.425674628392041	0.626373664485774	0	2.6025376029763	gene	UC	gut
LOC728537	1	-0.165697805173515	0.265625616562632	0.532757590638921	0.668441208599565	NA	NA	NA	gene	UC	gut
DNM1P35	14	-0.165718285701944	0.118139793565438	0.160697233779297	0.28237148735898	0.188088671440387	0.0462780024827353	17.2508567756729	gene	UC	gut
FAM138C	9	-0.165720787254731	0.185142013283975	0.370733139809581	0.521339371011914	0.0338049932175269	0.147881338061466	16.6639419824515	gene	UC	gut
FAM138F	9	-0.165720787254731	0.185142013283975	0.370733139809581	0.521339371011914	0.0338049932175269	0.147881338061466	16.6639419824515	gene	UC	gut
NACA	29	-0.165722698189933	0.099180033786574	0.0947358947895888	0.188579150963018	1.05724895504977e-09	0.162588213767939	98.0217977740889	gene	UC	gut
RP11-855A2.3	1	-0.165728023843857	0.0980011807884427	0.0908211599919387	0.182290757694639	NA	NA	NA	gene	UC	gut
RP11-333O1.1	4	-0.165750213088111	0.214539423446212	0.439767272277202	0.586186706071045	0.318972454686191	0.0272225155228657	3.51383299366574	gene	UC	gut
SLC7A5P2	6	-0.165794220510359	0.223587699105716	0.458379646836159	0.603861781860858	0.0214892255556797	0.175709385768565	13.2098972696677	gene	UC	gut
HTR2C	19	-0.165827857597423	0.0955027157260223	0.0824987901674096	0.169162319397371	0.0395850643592417	0.0603324376560563	29.7854756378718	gene	UC	gut
OR1S1	9	-0.165854266250862	0.287966118998257	0.564648555575583	0.695304110495794	0.0007460786870227	0.467538749274209	26.8645548858528	gene	UC	gut
C11orf72	11	-0.165854460931018	0.104220782580356	0.111524963146433	0.213740713898605	0.401106773761968	0.00536528629211234	10.4599625643451	gene	UC	gut
PI16	25	-0.165888079672119	0.116040231695697	0.152839368015095	0.272120079601204	4.27023975957397e-07	0.182049654687227	74.6227065865321	gene	UC	gut
GRIN3B	20	-0.165892358396473	0.116785539854168	0.155465907646829	0.275696582760381	0.0196159178432387	0.107484579989759	33.7592603261767	gene	UC	gut
RP3-323N1.2	1	-0.165948484739997	0.0980015436495035	0.0903935815709921	0.181667438380475	NA	NA	NA	gene	UC	gut
OR2B7P	4	-0.165970260665121	0.25487049125977	0.514920943973789	0.653382466599005	0.118493394020063	0.122938344083966	5.86252988805235	gene	UC	gut
F8A1	16	-0.165985622109294	0.126220875232361	0.188496133860215	0.318438415217718	0.0420018252578955	0.093054450714437	25.6382113594481	gene	UC	gut
RNU4-52P	4	-0.166012675912764	0.267460476303546	0.534797132095277	0.670143198303051	0.0930375296708161	0.146968980119767	6.41593264300184	gene	UC	gut
HRH3	19	-0.166018722480532	0.111675840277473	0.137117131517658	0.250549820695784	2.92283537461913e-06	0.134041841261074	59.0390463454339	gene	UC	gut
KCNA7	21	-0.166019214309033	0.121460402618891	0.171669583148251	0.296809642960872	0.00260613279227428	0.142606102945804	42.1976245321464	gene	UC	gut
MIR1285-1	1	-0.166077661135172	0.313940347358236	0.596798340568032	0.721578487361592	NA	NA	NA	gene	UC	gut
PASD1	19	-0.166102376593432	0.142280860021469	0.243038372655426	0.384065817683206	0.000813199142874033	0.199836777822734	42.9505856484988	gene	UC	gut
QRFPR	21	-0.166104856008432	0.129262296519394	0.198784701168924	0.331076177973362	0.000110205733133251	0.182392435460007	52.0970970138828	gene	UC	gut
OR2F1	19	-0.166114436350366	0.10692966139547	0.120305498795817	0.226519735444946	0.0206056950661782	0.0813004411923508	32.237426001429	gene	UC	gut
TRMT12	26	-0.166126236372506	0.109777472120079	0.130203500893547	0.240576286932789	5.60059292697979e-06	0.162027699034406	68.8986074644409	gene	UC	gut
DEFB125	19	-0.166134777723385	0.132793065088175	0.210905209557553	0.346045436435355	0.0154886171792776	0.135150441945616	33.267467155472	gene	UC	gut
RP13-93L13.2	1	-0.16614502773326	0.0980018675491844	0.0900137622955811	0.181067178727767	NA	NA	NA	gene	UC	gut
RP5-1198O20.4	1	-0.166158915146644	0.243848489983218	0.495616985523998	0.636935187769515	NA	NA	NA	gene	UC	gut
CYP4F22	21	-0.166166569313894	0.127613980163988	0.19288111643478	0.323960789390364	0.000713555181258929	0.173571220219926	46.3847859393261	gene	UC	gut
DCBLD2	28	-0.166177888649086	0.106529737249964	0.118778741128118	0.224295625667593	1.76636483217862e-13	0.203678159334922	118.77339161468	gene	UC	gut
EIF1B-AS1	6	-0.16617902330555	0.104940770954565	0.11329601779836	0.216587472942285	0.785075190713408	0	2.44285737847518	gene	UC	gut
GDF2	19	-0.166181442174027	0.107295070973746	0.121423449222796	0.228227502374387	0.116531671575798	0.0581442690996828	25.3131121315031	gene	UC	gut
ZNF101P2	1	-0.16619088980239	0.0980019431841481	0.0899253194982917	0.180940243577971	NA	NA	NA	gene	UC	gut
LELP1	19	-0.16619100973267	0.172484017684573	0.335288932521736	0.485237971537233	9.05435089892936e-06	0.342763666864679	55.9565276135993	gene	UC	gut
GPR1	24	-0.166280355209342	0.137358152784511	0.226063887523701	0.364106836028162	4.30510988369548e-06	0.253333065564533	66.4075023698518	gene	UC	gut
C7orf69	18	-0.166297325015664	0.140947096146866	0.238057357042227	0.378270586963311	0.00295418605333664	0.17197302857035	37.4162530467193	gene	UC	gut
VPS24	1	-0.166338286510747	0.265629318957693	0.531180787247469	0.667279393655972	NA	NA	NA	gene	UC	gut
CSNK2B	26	-0.166354105446807	0.120827334090736	0.168576568799585	0.292680861498326	0	0.270484398345159	146.227009056558	gene	UC	gut
C19orf57	25	-0.166393622062339	0.139323918032609	0.232363256923895	0.371471157567449	9.40419964123862e-11	0.304179543699886	97.0823811514793	gene	UC	gut
VDAC1	28	-0.166413528348458	0.135452167222009	0.219230135601227	0.356201580566606	0	0.368991711016878	172.747828975389	gene	UC	gut
RP11-84G21.1	2	-0.166439715910266	0.147772011646974	0.260026820249252	0.40401917732267	0.208697401552669	0.0203366583191934	1.58043947831845	gene	UC	gut
RNU6-1289P	4	-0.166441663970664	0.228340756079751	0.466051885794868	0.610734097211751	0.186315411160832	0.0776208217116137	4.80917705604287	gene	UC	gut
CTD-2192J16.20	2	-0.166520304399368	0.270507431668522	0.538168485270233	0.673002782122701	0.0387733468880421	0.115440359892372	4.27077043067115	gene	UC	gut
LINC01278	10	-0.166547122693854	0.108266133027343	0.123972276932523	0.231834391542106	0.134800133734436	0.0350166857470267	13.6637227421488	gene	UC	gut
UBA52P5	1	-0.166555151863242	0.0980025446583648	0.0892253464821414	0.179856173523707	NA	NA	NA	gene	UC	gut
LOC144817	1	-0.166555912146547	0.265630580213582	0.530645568168117	0.666886780210108	NA	NA	NA	gene	UC	gut
AC074289.1	2	-0.16655799790478	0.093536248214236	0.0749649669255122	0.157014796089497	0.313063689196816	0.000619723642239877	1.01770634433801	gene	UC	gut
SLC25A5P3	1	-0.166558326498436	0.243850491788918	0.49458497055497	0.635917862421639	NA	NA	NA	gene	UC	gut
SYT9	21	-0.166587008059098	0.0984620630624435	0.0906668944316343	0.182113786332316	3.72076776788965e-06	0.106876342950614	61.8116396527716	gene	UC	gut
KRT26	11	-0.166588329313006	0.106814860025298	0.118854716301517	0.22439162054429	0.602757699714561	0	8.26717240356855	gene	UC	gut
TMEM232	21	-0.166625375313292	0.103603366333415	0.107769319017594	0.208163167976908	5.06496645904519e-05	0.11452296426823	54.3886339929479	gene	UC	gut
CTC-450M9.1	1	-0.166632141104861	0.0980026719521011	0.089077967386861	0.179632787352706	NA	NA	NA	gene	UC	gut
UPB1	22	-0.166643310280729	0.0869246293263958	0.0552250775545654	0.123818086726798	0.000261033619347817	0.0750857523491353	51.0392168627439	gene	UC	gut
RP11-420A21.1	1	-0.166651595149875	0.0980027041266337	0.0890407580100126	0.179589022721965	NA	NA	NA	gene	UC	gut
KCNA6	22	-0.166658564817401	0.0811051905199741	0.0398940144012212	0.0956315292175911	0.0281241357524067	0.0474014575595833	35.0155825043889	gene	UC	gut
TXNRD2	29	-0.166668939584338	0.103682427665597	0.107945919376416	0.208414079574745	2.55980714403137e-09	0.180590540856051	95.6271289627938	gene	UC	gut
CTD-2007L18.5	1	-0.166669678853243	0.0980027340381534	0.0890061809227851	0.179536267228755	NA	NA	NA	gene	UC	gut
UGT2A1	14	-0.166708518169613	0.105900503008985	0.115441336482756	0.219537766935327	0.277392938575282	0.0243629656843013	15.496451451371	gene	UC	gut
LOC63930	1	-0.166717510673638	0.265631517825696	0.530248321847225	0.666670980558209	NA	NA	NA	gene	UC	gut
LINC00278	3	-0.1667301695313	0.0926694237400056	0.0719881716776097	0.152301544164484	0.53637779938285	0	1.24583303321255	gene	UC	gut
SMARCA5-AS1	2	-0.166817800441837	0.0968556132923291	0.0850088739080163	0.173185268196171	0.74008302504007	0	0.110053684510467	gene	UC	gut
XXcos-LUCA16.1	1	-0.166838312261763	0.0980030131236383	0.0886842661322128	0.179018168921716	NA	NA	NA	gene	UC	gut
LOC100288524	1	-0.166856920074648	0.265632327421999	0.529905746274465	0.666357595774769	NA	NA	NA	gene	UC	gut
FAM205A	13	-0.166888534819241	0.121454456629853	0.169415838023783	0.293852199036297	0.099651210868276	0.0624096240057511	18.562375631703	gene	UC	gut
EEF2	29	-0.1668990279565	0.110306165904743	0.130266305664333	0.240660601621949	7.61357643597194e-12	0.211030133212995	111.057075031752	gene	UC	gut
AF213884.2	4	-0.166940164163112	0.223962536325583	0.456034019660179	0.601380756590358	0.284498319382524	0.0423392050578709	3.79474197971833	gene	UC	gut
RP11-298E2.2	1	-0.166947409049797	0.0980031938269396	0.0884765062887945	0.178713413564039	NA	NA	NA	gene	UC	gut
C1QTNF9B	16	-0.166948382413714	0.085180829564112	0.0500040835773139	0.114376052018761	0.987697539476806	0	5.44020894374278	gene	UC	gut
PRH1-PRR4	9	-0.166956612269204	0.108837800611787	0.125030949942343	0.233349712796208	0.280080266881643	0.0190786641868066	9.78993741483104	gene	UC	gut
FAM108B1	1	-0.166976750301864	0.265633023854436	0.529611375701882	0.666034341200574	NA	NA	NA	gene	UC	gut
STAR	22	-0.166991308506055	0.0644822643778579	0.00960527317396428	0.0299848796126647	0.408649234390901	0.00366413862289566	21.842243063075	gene	UC	gut
PMS2CL	22	-0.167100068804503	0.0850112665658582	0.0493422188141543	0.113195735932773	0.00400077021548417	0.067090792618423	42.1740650116295	gene	UC	gut
ZMYM1	27	-0.167133494248684	0.10083484098328	0.0974189390983187	0.192763228123914	8.58987193549376e-05	0.128457886741763	62.1398033119191	gene	UC	gut
RP11-774O3.3	6	-0.16714859691855	0.158981557279491	0.293088235204475	0.440929525889373	0.094129826397403	0.0640269536279727	9.4001307532556	gene	UC	gut
METTL21AP1	1	-0.167156023847311	0.0980035396956304	0.088080323693613	0.178022669215031	NA	NA	NA	gene	UC	gut
IFT52	26	-0.167158811717302	0.125235870332417	0.181957571804852	0.310166206070596	1.55431223447522e-15	0.278018837683213	126.527250901192	gene	UC	gut
IFNB1	20	-0.167176781766158	0.129456852410615	0.196575177205203	0.32838871194822	0.00511631784991584	0.151680475291431	38.5044442721046	gene	UC	gut
MTUS2-AS1	9	-0.167179599869239	0.148352207863549	0.259780496996335	0.403852091427455	0.208898417940752	0.051023492264003	10.8747349127598	gene	UC	gut
NSL1	28	-0.167199621136119	0.0934764125854346	0.0736659666922664	0.154884636288439	1.57199198103086e-09	0.138685563883068	95.1771059239197	gene	UC	gut
AQP2	21	-0.167268623857129	0.084898770856761	0.0488140157712769	0.112200270719236	0.0312694521680242	0.0510835715457265	33.2999095987122	gene	UC	gut
SCAMP1	28	-0.167280410892825	0.136872198162818	0.221645234314326	0.358982026888241	0	0.413374510504767	299.299344715659	gene	UC	gut
TRAV38-2DV8	3	-0.167307177452979	0.199762241818326	0.402293857580646	0.550794375223677	0.405380764729046	0	1.80585698744847	gene	UC	gut
RP13-188A5.1	2	-0.167318608480473	0.161977518320447	0.301615940629524	0.44977837809272	0.178671103880278	0.027880426362316	1.80864297233089	gene	UC	gut
RP11-320P11.1	1	-0.167363036780254	0.0980038833342933	0.087688602644904	0.177429650338963	NA	NA	NA	gene	UC	gut
RP11-519C12.1	1	-0.167388490871976	0.0980039256170205	0.0876405344914339	0.177342439523218	NA	NA	NA	gene	UC	gut
TAMM41	22	-0.167399311440946	0.0909279966124367	0.0656201571042416	0.141783857969786	0.00412959151877312	0.0739630166271177	42.064755941466	gene	UC	gut
SCG2	27	-0.167423977792201	0.137181299504849	0.222291403057498	0.35980007087505	2.71116462613463e-13	0.330455939635695	115.750653984568	gene	UC	gut
EIF4EP1	1	-0.167444520125899	0.098004018711864	0.0875348025318012	0.177196810456442	NA	NA	NA	gene	UC	gut
CES5A	16	-0.167492921469948	0.123824555366124	0.176163246367036	0.302557070667803	0.0854929425997434	0.0796054375403022	22.9367080205846	gene	UC	gut
GGA1	28	-0.167527358366405	0.113001071034568	0.138199608351015	0.252089133855633	0	0.252835073585006	172.227842465589	gene	UC	gut
EPHA1	29	-0.167533462868771	0.111825794862426	0.134090454192666	0.246153091986258	1.31155086791068e-11	0.219467072747827	109.643822612101	gene	UC	gut
ZNF541	19	-0.167534792700836	0.112997224690891	0.138168701603978	0.252058512767198	0.0137258985813716	0.100979304820448	33.6968248935485	gene	UC	gut
LINC01057	8	-0.167564075181335	0.221434540374293	0.449217278834082	0.595050810900948	2.99424726940556e-05	0.278849898406307	32.7129923478857	gene	UC	gut
NUTM2F	11	-0.16759784710873	0.160018915884147	0.294932318532428	0.442807761503922	0.0379561307322501	0.128099485003088	19.1865558206026	gene	UC	gut
RP3-400B16.4	4	-0.167608793610508	0.210907605835512	0.426786599886757	0.573497196198047	0.334033258519987	0.0212153670184657	3.3994939639626	gene	UC	gut
RHCE	23	-0.16760883797572	0.106793551965673	0.116539419486549	0.221013858171054	1.5652713569736e-09	0.160317259347447	86.1007146996491	gene	UC	gut
DUSP19	27	-0.167624807020155	0.0828227918850328	0.0429807419969482	0.101469056179084	0.000226470079893515	0.0816829601964424	59.0248031681062	gene	UC	gut
DGCR9	13	-0.167646257368468	0.177537760300262	0.345023990520762	0.495530453097983	0.00280219919266278	0.219346062741646	29.9899230070821	gene	UC	gut
RP11-478C6.2	1	-0.167691271098642	0.0980044290681474	0.0870703900313601	0.176508865278767	NA	NA	NA	gene	UC	gut
WRB	28	-0.167736059080182	0.107761694579679	0.119578259272177	0.225483394464694	1.91970923602014e-08	0.179931967498312	88.3682321364669	gene	UC	gut
CENPJ	27	-0.16774039110277	0.0956877106262171	0.0796023041894327	0.16454835878313	4.22647535081033e-07	0.129608047763916	78.0145688516575	gene	UC	gut
CYB5RL	27	-0.167802231056417	0.0746804272784978	0.0246440401119728	0.0651464257254315	0.00115219422743329	0.0598195521398571	53.5623995787334	gene	UC	gut
RP11-455F5.3	2	-0.167805677046074	0.0909365564991859	0.0649931921072429	0.140744340256256	0.75500156019749	0	0.0973759945178885	gene	UC	gut
RBMY1F	7	-0.16782109219431	0.137071479101138	0.220826751292485	0.35809499484015	0.545597924221242	0	4.98609385083914	gene	UC	gut
FLJ43390	1	-0.167825252001321	0.265637969450266	0.527529424747143	0.664000812682787	NA	NA	NA	gene	UC	gut
OTOL1	11	-0.167829221241095	0.162194135838636	0.300789022144834	0.449089217481579	0.110007738720674	0.095071866647782	15.6529411064485	gene	UC	gut
MFAP3L	22	-0.16783720033121	0.110853717829749	0.130015151607111	0.240414903554416	1.88591942062999e-09	0.158212102796869	83.7543216749114	gene	UC	gut
PGAM2	21	-0.167927576748591	0.132102168209626	0.203659389837589	0.337178353599417	0.00050898406791211	0.188972114656163	47.4430102699882	gene	UC	gut
C21orf58	25	-0.167941919520945	0.101899735119018	0.099330207187527	0.19567349300465	1.06581410364015e-14	0.1645129049932	119.767742731613	gene	UC	gut
SNORA3A	3	-0.167963944338261	0.298208928927326	0.573269762548812	0.702455651998497	0.242653973550693	0.083851756297246	2.8322376552364	gene	UC	gut
FAM71B	19	-0.168030442901982	0.115321505995312	0.145099604732049	0.261640969078199	5.5441674426393e-05	0.134966441310944	50.8831860354164	gene	UC	gut
LOC153910	1	-0.168030636326836	0.265639170312251	0.527026123128338	0.663586074077026	NA	NA	NA	gene	UC	gut
RP11-358B23.5	1	-0.16805380567647	0.0980050330699623	0.0863916800124848	0.175441792360261	NA	NA	NA	gene	UC	gut
GOLGA8J	3	-0.168058959400749	0.303322790078671	0.579537932084828	0.707562247006963	0.808546188364121	0	0.425034946263072	gene	UC	gut
CWC25	22	-0.168063337544262	0.135205998675682	0.213861616221803	0.349738974164851	3.19871814591366e-08	0.253090663315854	76.3990282658367	gene	UC	gut
LINC00665	13	-0.168093929719458	0.107223122474846	0.116950637732872	0.22160538260146	0.00460428145687264	0.0729855155821813	28.5427421082276	gene	UC	gut
RNA5SP204	4	-0.168098820501629	0.358078499335082	0.638750273413532	0.755267461887178	0.0106917257333476	0.358555427426572	11.2000817009917	gene	UC	gut
HILS1	17	-0.16814006784117	0.101200611865329	0.0966224857001434	0.191533652043319	0.226304512227293	0.032275867374448	19.866265177737	gene	UC	gut
POLHP1	1	-0.168153314180144	0.0980051990839003	0.0862061390936091	0.175134732221414	NA	NA	NA	gene	UC	gut
C9orf172	17	-0.168160312493545	0.108555569305305	0.12136459088245	0.228152905869635	0.0339307563203571	0.0693211800618681	27.7426615935149	gene	UC	gut
BMPR1APS2	1	-0.168195608946592	0.243858747725987	0.490366795099581	0.631973637708564	NA	NA	NA	gene	UC	gut
TMEM233	8	-0.1682024477928	0.294099380666125	0.567373570713678	0.697625050631623	0.00120088776057969	0.437220967016498	23.8699532123555	gene	UC	gut
TMEM202	11	-0.168262428898344	0.131791207133034	0.201695868458161	0.334812515880682	0.158554897794752	0.0529978107194656	14.3278685771206	gene	UC	gut
TERC	9	-0.168302966480138	0.254642041086264	0.508651155624793	0.64829093447821	6.07919357165088e-06	0.430937870307646	38.5020450692481	gene	UC	gut
LOC100505715	1	-0.168336215898574	0.265640959714168	0.526277755938729	0.663173498051052	NA	NA	NA	gene	UC	gut
RP1-168P16.1	1	-0.168349597940729	0.0980055268390713	0.0858411000730295	0.174569058741839	NA	NA	NA	gene	UC	gut
FMR1-AS1	5	-0.168391076842684	0.300633367401806	0.575396874607746	0.704133299142876	0.0902247113368393	0.216907058856858	8.03720733863573	gene	UC	gut
MRPL43	28	-0.16839606953191	0.0800387888206449	0.0353844875853903	0.0868150330031054	1.32722927181916e-06	0.0949263531177052	76.3625196813391	gene	UC	gut
RN7SL69P	4	-0.168447925524773	0.3704900707559	0.649352094803721	0.763730986980407	0.0088100890614935	0.386758982434154	11.6187494129251	gene	UC	gut
HM13-IT1	2	-0.168461009572299	0.437980936126095	0.7005108838402	0.802487970408351	0.00105691447361089	0.349510799613894	10.7251089223466	gene	UC	gut
CYP2A7	15	-0.168479616325697	0.129937322924966	0.194761213299491	0.326206658468339	0.0375884721986304	0.100710065784701	24.7055072489544	gene	UC	gut
CACNG1	24	-0.168479619735735	0.122713324109652	0.169766975498259	0.294332556024588	0.00218369848797084	0.157240448312005	47.0900049886527	gene	UC	gut
PROK1	20	-0.168494363867845	0.118707996595509	0.155781859291877	0.276106022751086	0.0416384369017584	0.096052020961395	30.8776280817182	gene	UC	gut
NCRNA00336	1	-0.168519025172132	0.265642031750693	0.525830321275149	0.662726629500376	NA	NA	NA	gene	UC	gut
HLCS-IT1	1	-0.168554690755109	0.0980058697109394	0.0854610177612249	0.173951312323496	NA	NA	NA	gene	UC	gut
FAM19A4	22	-0.168586871105465	0.121769751584681	0.166213826164766	0.289615194112174	0.000241451051925079	0.163864133747085	51.2798011530238	gene	UC	gut
CADM2	23	-0.16861331967565	0.104015947207924	0.105010485846641	0.204081943072376	1.28392074749684e-10	0.148951224529005	92.4965855169732	gene	UC	gut
ZNF519	23	-0.168642354613533	0.0787841044115714	0.0323092791311433	0.0806275384650318	0.00514377722737425	0.0554661175249338	42.6952103607274	gene	UC	gut
ACTN2	20	-0.168662224251981	0.114487991473937	0.140700611079745	0.255768914398353	2.05387308382932e-07	0.151343077064091	67.8917851818873	gene	UC	gut
RP11-18B3.2	1	-0.168677851964514	0.0980060758105044	0.0852334292574113	0.173603121956606	NA	NA	NA	gene	UC	gut
THOC6	26	-0.16871334836214	0.140486861040788	0.229782602025041	0.368368202599796	3.61288776673518e-12	0.330176393149103	107.289504611303	gene	UC	gut
C2orf57	19	-0.16875487970783	0.150168446115851	0.261110371238538	0.405181831725031	0.000287855930590664	0.231018975025373	46.0897727421655	gene	UC	gut
TRIM9	27	-0.168757124811476	0.130936887056485	0.197452581959559	0.329431086345728	0	0.329995471265914	155.629481100012	gene	UC	gut
METRN	26	-0.168761455628493	0.147322402532308	0.251991856543375	0.395254868082311	0	0.4191708701299	190.493507510564	gene	UC	gut
RP11-600F24.7	2	-0.168765397830102	0.379375817061885	0.656428033117728	0.769467793893304	0.00434938398910878	0.254509275712304	8.13187105610657	gene	UC	gut
TNNT3	21	-0.168786198627334	0.116043163221107	0.145804348796299	0.262679673258647	0.000113937222277039	0.148975597941187	51.9979449249278	gene	UC	gut
XAGE3	19	-0.168793562762953	0.0934753197600585	0.0709565559631027	0.150628541088183	0.191913099312414	0.0338567962011869	22.9656623774878	gene	UC	gut
FGF1	25	-0.16881177698424	0.0804844210635667	0.0359540577593221	0.0880189059367166	0.000151414397348892	0.0783519276436134	57.3138057114611	gene	UC	gut
TMC1	19	-0.168841406344134	0.154720145482572	0.275154227409095	0.420883054761446	1.18824112544935e-05	0.274556403684672	55.2067002039114	gene	UC	gut
OR4S1	11	-0.16885128356307	0.207443065031451	0.415665308016924	0.563142658981074	0.00795890576144886	0.240605233732986	23.8678801386927	gene	UC	gut
RP1-315G1.1	1	-0.168886683566988	0.0980064256150559	0.0848486545703646	0.172957551477347	NA	NA	NA	gene	UC	gut
MIR4500HG	5	-0.168896283805186	0.187779609504913	0.368418931519242	0.519066379070735	0.655305347493718	0	2.44058651582969	gene	UC	gut
LINC00550	5	-0.168939148014959	0.244719409997786	0.489981553684698	0.631591140559058	0.177406614110029	0.107923445410109	6.30637378275324	gene	UC	gut
AC011330.5	1	-0.168969898230322	0.0980065651244915	0.0846957237128968	0.17273457235928	NA	NA	NA	gene	UC	gut
NELFCD	20	-0.1689786157036	0.137524411278516	0.219177838322039	0.356132815801745	5.82248693703491e-11	0.247804276740106	88.6186455668934	gene	UC	gut
PRAMEF8	8	-0.168991106102912	0.140326992929451	0.228486564260561	0.366900054142071	0.0687623407590721	0.063300275767521	13.1403240477966	gene	UC	gut
LOC643723	1	-0.168997670769834	0.265644844132014	0.524659760308354	0.661922246040847	NA	NA	NA	gene	UC	gut
ASB17	21	-0.169021996473045	0.111012868713957	0.12787278576499	0.237375452096263	0.0254401405152039	0.0947405396988091	34.102421271967	gene	UC	gut
CD300LD	10	-0.16903100652593	0.164294171095493	0.303558895964805	0.451826541986552	0.0571884236637403	0.113467268264299	16.4976844686109	gene	UC	gut
TBX2-AS1	4	-0.169041860961038	0.11470285160812	0.140552358996332	0.25555424538046	0.299751563173156	0.0118138989316245	3.66690432775767	gene	UC	gut
AC079807.3	1	-0.169060662077307	0.0980067173682689	0.0845291741277217	0.172454005936117	NA	NA	NA	gene	UC	gut
AC010890.1	1	-0.169062546401706	0.24386315181441	0.48814131188736	0.630037931397384	NA	NA	NA	gene	UC	gut
SSSCA1-AS1	8	-0.169077124667322	0.0790067103700033	0.0323519390981549	0.0807170706933211	0.478523398355224	0	6.53789117954763	gene	UC	gut
RP11-830F9.7	1	-0.169084563505886	0.098006757473164	0.0844853597872946	0.17239417045698	NA	NA	NA	gene	UC	gut
C15orf43	16	-0.169092830463885	0.086625469277675	0.0509383218859402	0.11606811797633	0.553074197879345	0	13.6388852041485	gene	UC	gut
LEMD1	19	-0.169138740245139	0.160226227807721	0.291139778439534	0.438774314462925	2.45090489103816e-05	0.286964859305248	53.1910854961217	gene	UC	gut
OBSCN	26	-0.169198151683975	0.121238767421171	0.16284162332492	0.285262473753478	3.33066907387547e-16	0.261645785421482	130.162132055247	gene	UC	gut
RBBP4P4	4	-0.169210829964036	0.170766482842729	0.321739210680483	0.471089855598971	0.217921136898164	0.037800082840265	4.43763369871169	gene	UC	gut
AC097662.2	2	-0.169312543270082	0.0909590513375287	0.0626855928065888	0.136725745004193	0.565438843187647	0	0.330374175203889	gene	UC	gut
RPA4	23	-0.169329303512076	0.159789218940222	0.289279199757828	0.436744556366447	3.11333181457485e-11	0.372382485368136	96.0689288506498	gene	UC	gut
COL2A1	27	-0.169336649487784	0.150765521842205	0.261361531845646	0.405483455937301	0	0.457803350323139	177.995581988699	gene	UC	gut
CTD-2619J13.3	1	-0.169349085706804	0.0980072017000664	0.0840016867278126	0.171564110819924	NA	NA	NA	gene	UC	gut
LRRC69	18	-0.169351236608565	0.179479489339738	0.345390069960379	0.495836818166281	4.0432102110799e-12	0.41124360859402	90.9828341105293	gene	UC	gut
ZNF549	28	-0.16935518470332	0.0790490354258931	0.0321607676117309	0.0803220364463863	0.0166078011994029	0.0556276372900415	44.9129151210674	gene	UC	gut
ABCA6	28	-0.169366540338483	0.119515163148123	0.156449772618242	0.276946116901637	1.18084653166761e-10	0.238772068965095	102.054273909749	gene	UC	gut
SCGB2A2	19	-0.169395056914157	0.0874147009431529	0.0526436494906576	0.119161619081021	0.497929480145812	0	17.368383582993	gene	UC	gut
NUMB	28	-0.16940087478488	0.14425352600609	0.240263893964243	0.380776891255564	0	0.431140415256771	209.710409703167	gene	UC	gut
DYDC2	21	-0.169425767716218	0.107267124622384	0.114227090720953	0.217901785638501	0.0277808231204636	0.0878149799752159	33.761950134309	gene	UC	gut
ALKBH8	27	-0.169435463876625	0.0800096803628475	0.0342015804305301	0.084429165879224	0.00371157720445647	0.0666836392184312	49.393510567693	gene	UC	gut
ENAM	23	-0.16949329029668	0.113738204164424	0.136170227110686	0.249176650019621	2.49192267598453e-07	0.168705612711091	72.67620621554	gene	UC	gut
RP11-158M2.4	1	-0.169525052883499	0.0980074975950786	0.083681181512861	0.171095477239358	NA	NA	NA	gene	UC	gut
NEK5	19	-0.169540823756888	0.132494950762419	0.200685093612114	0.333599957967843	8.35770476759201e-06	0.187047186455747	56.1767031585608	gene	UC	gut
RP11-513I15.6	2	-0.169553517171831	0.320903941711514	0.597247958239648	0.721975414018289	0.0151653834714399	0.173692339697042	5.89715248600954	gene	UC	gut
KCNF1	24	-0.169601665833797	0.0865825561389958	0.0501311330107236	0.114622596342098	0.0389393530825219	0.0534841111890942	36.244858282232	gene	UC	gut
TNFRSF25	27	-0.169633990043952	0.103218734310488	0.100291542567483	0.197088779408127	0	0.194622881780957	141.746181617162	gene	UC	gut
RP11-585P4.5	6	-0.169646062649723	0.0824924998107747	0.0397340698888345	0.0953185175865791	0.906360309117672	0	1.55733274285664	gene	UC	gut
WASH7P	7	-0.169659368938829	0.110241654162713	0.123809914137893	0.231639960407965	0.273878065576184	0.0167256343885365	7.53876236293337	gene	UC	gut
SPATA41	15	-0.169680432248924	0.119312754121839	0.154983199294078	0.275045489829828	0.0272501346323283	0.0796653606599089	25.8242872243931	gene	UC	gut
LINC00957	9	-0.169701885180813	0.131353535689049	0.196375291816883	0.328131560057012	0.000108582477024832	0.105190939404922	31.6276319237389	gene	UC	gut
AK6	17	-0.169798486142501	0.149828407479477	0.257094030204352	0.40093597276081	1.10308207013077e-10	0.263879103462653	80.9895051224531	gene	UC	gut
PPP1R3A	19	-0.169857524693429	0.100731761360955	0.0917503480311882	0.183711663718104	0.0338379978796592	0.0677097903414057	30.3883153526219	gene	UC	gut
RP11-97C16.1	4	-0.169877971723301	0.476769631950336	0.721608131963735	0.818099045329011	0.00104937788857706	0.737230941017038	16.1642101962771	gene	UC	gut
PTH2	20	-0.169888162257941	0.170300612399912	0.31848398236472	0.467858526265948	8.21941831374851e-07	0.36291338340807	64.2039157960341	gene	UC	gut
PRKX	28	-0.169934363434296	0.104159971145199	0.102790182390025	0.200618700151482	9.24074150532306e-10	0.18048487414583	96.601260648369	gene	UC	gut
ATP1B2	24	-0.169935186865388	0.154349979342187	0.270908332112309	0.416134251287178	1.81393788878381e-10	0.387318053414898	93.5149020826084	gene	UC	gut
CFL1P1	3	-0.169956733336159	0.249125142482136	0.495103457169077	0.636446991117864	0.186380678178229	0.074678123389084	3.35992807989123	gene	UC	gut
AC009501.4	2	-0.169964295062801	0.0966079590806658	0.0785232057149554	0.162805691849074	0.791425555300287	0	0.0699390421388974	gene	UC	gut
OR10D3	8	-0.169994850042981	0.106733109390082	0.11122534855931	0.21323517261521	0.954784789022775	0	2.08841864320714	gene	UC	gut
CTD-2566J3.1	2	-0.170004739373214	0.0909735808946023	0.0616608783262296	0.134977212684327	0.445836469786789	0	0.581215009305383	gene	UC	gut
PTGES3P2	2	-0.170032970763146	0.144536962481949	0.239435933666677	0.379885687670236	0.215227941330643	0.0187805319040963	1.5359078593604	gene	UC	gut
OR2B6	22	-0.170035419732603	0.117893451480133	0.14922327430112	0.267294730201328	0.00696432014623483	0.127334220542307	40.2339505163539	gene	UC	gut
RASL10B	21	-0.170050543208141	0.133225695974033	0.201810801817264	0.334925443094026	2.48984325379453e-07	0.229924842309958	69.1668179288007	gene	UC	gut
KCNK2	24	-0.170071741554832	0.065903186392845	0.0098620210031088	0.0306520980286689	0.262196251000658	0.0135797342705064	26.8548104901462	gene	UC	gut
NAALAD2	26	-0.170073484956955	0.0812480207139909	0.0363256733254937	0.0887036122522468	1.71389490750684e-05	0.0795101192209515	65.5677699842692	gene	UC	gut
EMSY	10	-0.170108901167549	0.080629840620031	0.0348797938111205	0.0858304003334782	0.400759835711977	0.00339826381703008	9.40499533567325	gene	UC	gut
AC005682.5	2	-0.170121960910149	0.165715345757012	0.304612870857812	0.452847823460878	0.173623893253905	0.0298587630713469	1.85137211766675	gene	UC	gut
RPL7P25	1	-0.17012764500045	0.0980085131961739	0.0825911412987761	0.169322510352581	NA	NA	NA	gene	UC	gut
CCDC94	26	-0.170149657483711	0.129851318818635	0.190080111268698	0.320447172189363	2.04170058637487e-09	0.262677392548778	90.8964647618993	gene	UC	gut
RABEP2	28	-0.170152589498754	0.105240663548957	0.105922516758958	0.205351412676209	1.11873843522403e-11	0.190448222448327	108.19361219471	gene	UC	gut
ZNF274	29	-0.170156619776245	0.101016840810337	0.0920970244400691	0.184261141136665	2.75111378122972e-10	0.176973749350219	101.630478893387	gene	UC	gut
IFNA16	19	-0.17018014254588	0.117136581014057	0.146269529296009	0.263298427168266	0.103752330928376	0.0710779311875478	25.8281635079508	gene	UC	gut
OR10T1P	4	-0.170193386159652	0.203256783063026	0.402406039082973	0.550822482589403	0.265600961468029	0.0413243268767659	3.96196189236343	gene	UC	gut
PGAM1P5	1	-0.170234900737115	0.0980086943403134	0.0823983398722797	0.169004878983168	NA	NA	NA	gene	UC	gut
RP11-686O6.2	1	-0.170236892233239	0.243869153533837	0.485135592367449	0.627337778134554	NA	NA	NA	gene	UC	gut
RNU7-80P	1	-0.17025418054539	0.098008726914038	0.0823637215912531	0.168962994252615	NA	NA	NA	gene	UC	gut
TSPAN16	19	-0.170258426921288	0.142881622301161	0.233416242140078	0.37278730007279	2.04431060968346e-09	0.248656665688575	77.8350969009769	gene	UC	gut
EIF4ENIF1	28	-0.170274315744299	0.0872644873400771	0.0510280156887007	0.116226682241383	0.000146141879314388	0.0982098830198112	61.9380118161105	gene	UC	gut
WDR63	22	-0.170319671146715	0.113482232563326	0.133394676633914	0.245086414946974	0.0101421772468374	0.116279078703268	38.8807443095715	gene	UC	gut
HES3	10	-0.170324409714509	0.178281152858356	0.339390776338546	0.489566841243389	0.0844046608279443	0.116772549241733	15.2456883546075	gene	UC	gut
ATXN1L	21	-0.170338534713898	0.128882486758328	0.186282150714315	0.31575899097722	3.99701938214037e-10	0.221465415357589	85.7911905989102	gene	UC	gut
CYCSP44	4	-0.170342062956958	0.196548827706094	0.386125383641559	0.535871669600971	0.457993720059118	0	2.59712542401294	gene	UC	gut
GS1-103B18.1	4	-0.170342062956958	0.196548827706094	0.386125383641559	0.535871669600971	0.457993720059118	0	2.59712542401294	gene	UC	gut
C5orf38	10	-0.170344428685096	0.117200857691414	0.146101593944988	0.263100012211251	0.542122501617564	0	7.92104208883128	gene	UC	gut
HMGB1P8	1	-0.170346147785914	0.0980088823456398	0.0821987505284883	0.168747686539609	NA	NA	NA	gene	UC	gut
ZNF76	29	-0.170355143921376	0.0943915926226223	0.0711106321399298	0.150916180187357	0.000203584922896072	0.112910352182667	62.3289637403251	gene	UC	gut
C14orf148	1	-0.170383419065939	0.265653031190202	0.521278567501948	0.659027690238081	NA	NA	NA	gene	UC	gut
TSPAN14	28	-0.170455423935256	0.0987870290946232	0.0844403106249664	0.172321943997895	8.4020156720932e-08	0.15413714126008	84.2617654567886	gene	UC	gut
TMEM191A	18	-0.170582047528067	0.117354450290375	0.146067594181922	0.26306756028436	0.0002899805822979	0.126285415648619	44.4891994890951	gene	UC	gut
BPY2B	9	-0.170606485289473	0.0902834159633477	0.0588011858342965	0.13007303208438	0.738193550552012	0	5.17983543479891	gene	UC	gut
SPSB2	27	-0.170627372547885	0.100039131510135	0.0880814063715522	0.178022669215031	4.87417378814969e-05	0.130070974197063	63.9210992256511	gene	UC	gut
HNRNPA1P70	1	-0.170664986627306	0.0980094218554504	0.0816288963214712	0.167860643092126	NA	NA	NA	gene	UC	gut
HLA-V	6	-0.170677721847341	0.197328816704701	0.38707134563524	0.536742367671939	0.075491948381607	0.0980397688473528	9.9909546433559	gene	UC	gut
TBC1D3I	4	-0.170691121622474	0.209527753381167	0.415274492197229	0.562741306217697	0.16207158359977	0.0695655134110185	5.13648438875073	gene	UC	gut
TTTY5	18	-0.170695179470914	0.125382605620253	0.173389079024304	0.298962133378031	0.0231637681015833	0.112301566561868	30.4675459163172	gene	UC	gut
RP11-400N13.1	4	-0.170710896198063	0.308022276856334	0.579430980700894	0.707455861567746	0.073308562376649	0.214269648566248	6.95615214427749	gene	UC	gut
LOC283761	1	-0.170732120179358	0.265655101819415	0.520429563971655	0.658383414445468	NA	NA	NA	gene	UC	gut
KCNU1	13	-0.170757549369401	0.14415459379806	0.236197542073205	0.376051765647253	0.0549191583770449	0.103862904417743	20.7019408963327	gene	UC	gut
CTD-2339M3.1	1	-0.17078739547791	0.0980096292516896	0.0814109732434964	0.167557270866003	NA	NA	NA	gene	UC	gut
LOC284551	1	-0.17080405425764	0.265655529497355	0.520254512932675	0.658185283130835	NA	NA	NA	gene	UC	gut
PROSER1	21	-0.170814960168842	0.0982567855487207	0.0821307442786834	0.168649793695395	0.00215441805715677	0.0903445334958379	42.8274075541224	gene	UC	gut
C9orf163	22	-0.170847794168899	0.11364134708686	0.132737303254565	0.244234175329712	0.000239285236248832	0.135824263353947	51.3075628773007	gene	UC	gut
WDR38	20	-0.1708533769843	0.0966671332485188	0.0771545361386955	0.16050858896165	0.00158076460450685	0.0798622615124682	42.3672692788983	gene	UC	gut
LOC101930071	4	-0.170879527499309	0.31660519427145	0.58938715603882	0.715428199505457	0.060441354737824	0.236464211431528	7.39044015162763	gene	UC	gut
RP11-321A17.4	1	-0.170901633570806	0.0980098229380331	0.0812080238546596	0.167216683527476	NA	NA	NA	gene	UC	gut
CDIPT-AS1	5	-0.170902314399032	0.187475663147649	0.361980727225344	0.512422104758989	0.813994077630344	0	1.57100307636289	gene	UC	gut
PRC1-AS1	4	-0.170936975672545	0.210347544497787	0.416424089779226	0.563619585587626	0.036419804129231	0.106063541628846	8.51896368191508	gene	UC	gut
GATAD2B	28	-0.170949224949703	0.0852499825182923	0.0449341995789769	0.105033765062735	0.000508878709530314	0.086978340800745	57.7979079161322	gene	UC	gut
PRKCA	29	-0.170974307077493	0.0786497971823791	0.0297150214359232	0.0755207439013928	8.06107457596017e-06	0.0834781329232207	72.5761399342854	gene	UC	gut
RNA5SP228	4	-0.17097821349016	0.407056557664687	0.674459504513423	0.783938134897377	0.00239182336909094	0.504618631162428	14.414613599065	gene	UC	gut
KDM5C	26	-0.170987528527582	0.0864831106912388	0.0480280143719957	0.110735821577227	0.000346639534627102	0.0859407918901504	56.1535452652467	gene	UC	gut
RP11-227G15.2	1	-0.171012766984919	0.0980100114844239	0.0810109854819803	0.166926485523353	NA	NA	NA	gene	UC	gut
SPATA31D3	8	-0.171028243714711	0.144544388866292	0.236720784632384	0.37664968018762	0.68551971989266	0	4.7904352578081	gene	UC	gut
RP11-109D24.1	4	-0.171040294517442	0.251450676304596	0.496368908108686	0.637675322954064	0.192559724943289	0.0924018080652933	4.73134863768803	gene	UC	gut
AC005306.3	6	-0.171083082194987	0.148932457401397	0.250667607254204	0.393561371231171	0.134152430319275	0.0497935145108916	8.42840642490046	gene	UC	gut
LINC00845	5	-0.171140621394447	0.187874000318942	0.362330691760091	0.512856513158521	0.627789038641866	0	2.59454905293621	gene	UC	gut
PTBP1P	1	-0.171144720339125	0.0980102355121354	0.0807775392375441	0.166531960006816	NA	NA	NA	gene	UC	gut
SLC26A5	12	-0.171169930585547	0.0930280577497967	0.0657709134166936	0.142006465996384	0.780909173060292	0	7.22106307444681	gene	UC	gut
MIR3610	4	-0.171176023058394	0.213936146880294	0.423637393469196	0.570350535805675	0.322383014134851	0.0259410613012874	3.48753022180612	gene	UC	gut
AC005618.6	1	-0.171183766008287	0.243874022858598	0.482719562997964	0.625368720117432	NA	NA	NA	gene	UC	gut
SIGMAR1	28	-0.171204303167359	0.131699271383676	0.193613330009986	0.324901239139658	0	0.366546344066798	199.49809626352	gene	UC	gut
KIR3DL1	19	-0.171216125022272	0.117410417737407	0.144766053403129	0.26117142014411	6.89742150838946e-07	0.141296759911838	62.9000111143909	gene	UC	gut
FLJ35934	12	-0.171238323996047	0.108855236728201	0.115699597264622	0.219798144964621	0.0844421122713804	0.0492676728686974	17.8785370527865	gene	UC	gut
AC002543.2	1	-0.171243096033636	0.0980104026444807	0.0806038538706845	0.166260292029872	NA	NA	NA	gene	UC	gut
RNU6-287P	4	-0.171243599775262	0.376323207851133	0.649077618924797	0.763508771365051	0.00617560914270754	0.411006667566337	12.3845157629777	gene	UC	gut
GPD1	28	-0.171256634557156	0.11391216904218	0.132733484076297	0.244234175329712	1.11022302462516e-16	0.236606482228525	138.427607162676	gene	UC	gut
RN7SKP244	4	-0.171265048066764	0.190795932769483	0.369380338187376	0.520113038898244	0.307180879046256	0.0259389646295263	3.60673199335933	gene	UC	gut
SHMT1P1	1	-0.171296513369912	0.098010493436327	0.080509671395994	0.166104409006135	NA	NA	NA	gene	UC	gut
RBM27	26	-0.171302864034499	0.0835767264275107	0.0403987999555358	0.0965692524646823	0.0024633961124193	0.0723066915439765	49.4877579347656	gene	UC	gut
TNS3	28	-0.171357938000806	0.083059427640843	0.0391053779698167	0.0941389787567255	0.00106315389898026	0.0794670489033786	55.2623259772364	gene	UC	gut
TRAF7	28	-0.171388907551738	0.100640255160004	0.0885707591053136	0.178839600290522	2.95666091609803e-09	0.16209373258355	93.4745267618852	gene	UC	gut
SPO11	21	-0.171531533976014	0.0935850499968737	0.06681824506651	0.143772181257736	0.126046274586435	0.0453615084166378	27.3369976319575	gene	UC	gut
RASEF	28	-0.171533265705885	0.146131860525107	0.240465033536228	0.381061832771591	0	0.453514469063477	241.778373455676	gene	UC	gut
RNY4P28	4	-0.171550278094794	0.252591955072602	0.497036674749675	0.638228423221718	0.124721365780841	0.118525451902382	5.74455917635174	gene	UC	gut
RN7SL362P	4	-0.171559776944881	0.27729875377811	0.536125800476625	0.671357877962271	0.0776652602248231	0.165536973819533	6.82571462964731	gene	UC	gut
RP11-356I2.4	2	-0.171589803295471	0.0909926451721603	0.0593280253720631	0.131003060786615	0.343093597857521	0	0.898837550645844	gene	UC	gut
MIR770	4	-0.171636509499989	0.274545632016034	0.531862317688765	0.667853562003376	0.0564641974725839	0.168035634278173	7.54298546823626	gene	UC	gut
TUBB8	11	-0.171667374428914	0.176641770502683	0.331130614306895	0.481336110425848	0.000155564974848255	0.214943587025202	34.4393965473958	gene	UC	gut
GTF2IP23	1	-0.171739893154066	0.0980112481253809	0.0797313842863407	0.164741550341965	NA	NA	NA	gene	UC	gut
LOC399815	1	-0.171749890127199	0.265661169577169	0.517955733606343	0.655927838716961	NA	NA	NA	gene	UC	gut
PPP1R17	15	-0.171763742669196	0.154520460402382	0.266313516198445	0.411076155159234	0.00115624206072029	0.191305337849599	35.7017452342847	gene	UC	gut
INO80C	26	-0.171798461932363	0.113431265161242	0.12988385729136	0.240263347252669	1.28245991604103e-09	0.200957684962218	92.1274556069019	gene	UC	gut
LOC100507501	1	-0.171808148385668	0.265661517989257	0.51781431825752	0.655841803708831	NA	NA	NA	gene	UC	gut
BNIP3P26	1	-0.171813156544171	0.0980113730162878	0.0796033737473664	0.16454835878313	NA	NA	NA	gene	UC	gut
RNU6ATAC23P	4	-0.171847163209836	0.166207612614508	0.301168533709611	0.449373961845295	0.654354260816769	0	1.62225491555212	gene	UC	gut
CTD-2554C21.2	2	-0.171897123633886	0.213717051974589	0.421211583797621	0.568200513600938	0.0949948409119669	0.0628633501668657	2.78762638885014	gene	UC	gut
PRDM13	20	-0.171905625643001	0.133710109168969	0.19856204279439	0.330779237303476	0.000725002898196436	0.180312908784345	44.8255573012061	gene	UC	gut
VWC2	20	-0.171911147236493	0.112924432080545	0.127919990970165	0.237429367171673	0.00322759086135938	0.106446599512818	40.0455176239734	gene	UC	gut
ABCB5	20	-0.171911792245398	0.094957335992168	0.0702320965348895	0.149424738846622	0.000404680850583428	0.087269328356676	46.6200537201949	gene	UC	gut
LOC284865	1	-0.171970317985411	0.265662488460429	0.517420777995328	0.655599192162936	NA	NA	NA	gene	UC	gut
FAM71E2	18	-0.171974612456118	0.134736048924474	0.201820660626265	0.334926236234059	1.36780495696431e-06	0.199622551523436	59.3052192718239	gene	UC	gut
RN7SL664P	4	-0.171992875956545	0.303152511947677	0.570477985273659	0.700067900880781	0.0433664744196131	0.22194066554157	8.13171935863545	gene	UC	gut
RN7SL265P	4	-0.171998677095342	0.242734802892701	0.478580930424223	0.621518076492654	0.149037177571394	0.10058622053048	5.33203446300277	gene	UC	gut
C15orf57	23	-0.172002001226987	0.0753180887410756	0.0223906657614827	0.0602603602956594	0.0249983637310771	0.0419534790959561	36.7809724531006	gene	UC	gut
TIMM9P2	1	-0.172036511757266	0.098011754094029	0.0792141468832764	0.163997483186963	NA	NA	NA	gene	UC	gut
SPACA5	6	-0.172110438930941	0.166836350959162	0.302253755789564	0.450503708898505	0.908975645032111	0	1.53517190603068	gene	UC	gut
LINC00462	5	-0.172155228889838	0.294622501879434	0.559001822765683	0.690645854261263	0.0702840617742454	0.224655725921058	8.6564583347411	gene	UC	gut
HCG27	19	-0.17223782448013	0.105097594761741	0.101247215965425	0.198360758098495	4.83150890394635e-05	0.112225524849582	51.2750113841122	gene	UC	gut
PARL	27	-0.172264033670303	0.0938366508068707	0.0663892752468737	0.143038820477891	6.08777063648702e-07	0.127440022475621	76.9731681671786	gene	UC	gut
EIF3F	28	-0.172280163610488	0.115748728689092	0.136645992586898	0.24985516098177	3.33066907387547e-16	0.250098186487886	134.055208195642	gene	UC	gut
ARHGEF38	25	-0.172340065883584	0.110887483525868	0.120139429298063	0.226326405879525	2.68660059009607e-05	0.155085801797074	62.635975255492	gene	UC	gut
RP4-584D14.6	1	-0.172353746026203	0.0980122961920065	0.0786639924283129	0.163070578932201	NA	NA	NA	gene	UC	gut
FRMPD1	22	-0.172373710102843	0.163836163094742	0.292748959935689	0.440715808592676	2.13023815254232e-08	0.377038052474534	77.4675760256599	gene	UC	gut
MIR4656	4	-0.172469856021057	0.142524251511607	0.226237133262636	0.364221687733954	0.979781042774394	0	0.186229889297417	gene	UC	gut
SIAH3	18	-0.172473905736002	0.0888249667605886	0.0521700635172468	0.118284611529578	0.425690830443048	0.00356181303802675	17.4289429538355	gene	UC	gut
CTD-2275D10.2	1	-0.172479015666962	0.0980125105301726	0.0784476076589728	0.16267729199328	NA	NA	NA	gene	UC	gut
CTD-3224K15.2	1	-0.172582104899833	0.0980126870337972	0.0782699009032893	0.162403107569602	NA	NA	NA	gene	UC	gut
DUXA	11	-0.172648230078911	0.196470638816232	0.379537790830236	0.529798843101383	0.0183719806459931	0.19960110208228	21.4160755667044	gene	UC	gut
ZNF557	27	-0.172648955930397	0.0998119864680419	0.0836764333815192	0.171095477239358	1.20276256954099e-07	0.148689484722111	81.5597069280341	gene	UC	gut
TACR3	22	-0.172680093562408	0.0777715807926824	0.0263950495758528	0.068787040511436	0.682524058122045	0	17.4656242053507	gene	UC	gut
TMEM191C	8	-0.172685945458507	0.0825375490318831	0.0364196693470904	0.0889027385955947	0.322963233970116	0.00768380524005255	8.11035961371175	gene	UC	gut
PCP2	21	-0.172714545222224	0.112905727511777	0.126085182994008	0.23480175716853	0.00462182134661504	0.106072080610273	40.266472707592	gene	UC	gut
UBTF	29	-0.172719732438669	0.0974422524637769	0.0763059107604192	0.159160479749912	2.09832151654155e-14	0.170079719883013	126.07832193342	gene	UC	gut
HLA-K	2	-0.172723315410194	0.0909956686260387	0.0576764887197755	0.128140863519735	0.337358864377114	0	0.920442304388072	gene	UC	gut
COLQ	27	-0.172730941741888	0.0874170426501563	0.0481614299702686	0.110964605977575	0.00102158533676888	0.0828619440319986	53.9783529926922	gene	UC	gut
AC144831.1	2	-0.172734255448437	0.319380104785778	0.588616316549897	0.714686901879985	0.0156489884290307	0.171765716980267	5.8418922265496	gene	UC	gut
TRIT1	27	-0.172800426138653	0.117080124607957	0.139966450682405	0.254700417365643	1.12574183308567e-09	0.221556112024001	94.2795597646963	gene	UC	gut
MAGEA2	18	-0.172836217540709	0.114216028099569	0.130218806813647	0.240592116521819	3.37690831891946e-05	0.138331556426603	50.6247050541313	gene	UC	gut
ARHGAP26-IT1	2	-0.172848050292677	0.0936030686395441	0.0648041677176744	0.140419848460003	0.416956186029538	0	0.658878410358424	gene	UC	gut
LCE5A	10	-0.172870345271668	0.124459054807989	0.164840768571349	0.287892865806334	0.514631112635534	0	8.19489628192964	gene	UC	gut
RP13-977J11.2	2	-0.172872317904529	0.118321077739327	0.144003326919891	0.260197020453225	0.267682180699403	0.00800757856635269	1.22858611826266	gene	UC	gut
IGHD3-9	1	-0.172970313592598	0.243883283515323	0.478179285590664	0.621119738362291	NA	NA	NA	gene	UC	gut
FGA	24	-0.172996944230456	0.0953792515372281	0.0697116587216731	0.148619106575312	9.84801193075757e-05	0.10828098481443	57.1217798471391	gene	UC	gut
C19orf68	19	-0.17300439966643	0.188090313081293	0.357680257557158	0.507985927664713	3.33066907387547e-15	0.484977429075471	109.839165538785	gene	UC	gut
RN7SKP70	5	-0.173005020200504	0.200142649763904	0.387363490746932	0.537026315774384	0.0357743188255598	0.106770179600114	10.2927797894135	gene	UC	gut
EEF1A1P3	2	-0.173008874906883	0.194816314334929	0.374507652576863	0.524993000115896	0.120198139272219	0.0488056831899211	2.41473720983505	gene	UC	gut
OR7A3P	4	-0.173035767113239	0.166278721044594	0.298044114623499	0.446241257418552	0.558173072358232	0	2.06917953861532	gene	UC	gut
RPL27AP5	5	-0.173038929929201	0.137568585838218	0.208450520579404	0.343010966320065	0.407559355584612	0	3.98853748156233	gene	UC	gut
PLPPR2	9	-0.173066654556423	0.170629907108186	0.310448738586579	0.459163834508405	0.0615091517308987	0.0950664243417981	14.8805986183525	gene	UC	gut
RP5-894D12.4	4	-0.173079194286233	0.296255598549596	0.55907060773543	0.690652398266369	0.0932910831716367	0.184910528944115	6.40973589706994	gene	UC	gut
COX8C	18	-0.173103011980945	0.0949522344015374	0.0682952744449764	0.146253969740223	0.295338087365295	0.0208729255101359	19.5973906785458	gene	UC	gut
LOC283089	1	-0.173106682375891	0.265669314389668	0.5146676100366	0.653155490645927	NA	NA	NA	gene	UC	gut
RNU6-932P	4	-0.173107025025891	0.312827998072248	0.580015776534452	0.707951976671209	0.0351271505794014	0.244096548794857	8.5989271383706	gene	UC	gut
MT-TQ	4	-0.173141192245692	0.393905079748727	0.660262666601861	0.772188089153768	5.20751500621142e-06	0.535394321641974	27.2541529111177	gene	UC	gut
SLC16A13	16	-0.173165221199151	0.12578977599833	0.16862853515063	0.292728379952493	0.012619055855656	0.0992274987646219	29.8116576777204	gene	UC	gut
NLGN1	24	-0.173204580196869	0.100469627404405	0.0847169308998859	0.172758086812807	9.44931595405762e-05	0.115278992713257	57.2488759099676	gene	UC	gut
MYH6	23	-0.173230442667795	0.127117353436404	0.172958166021885	0.298488273466714	1.23981823585417e-06	0.213261508954069	68.2579097385209	gene	UC	gut
AC004980.7	2	-0.173238757531747	0.0909759258061951	0.0568807079592436	0.126748831733018	0.469639353524696	0	0.522824400671094	gene	UC	gut
TTC39B	28	-0.173245676078542	0.10799265870808	0.108662113144355	0.209481531030631	1.1740608485411e-12	0.205739458084163	113.974975763883	gene	UC	gut
RP11-174G6.1	1	-0.173280765817229	0.0980138860129628	0.0770741824397883	0.160417121488061	NA	NA	NA	gene	UC	gut
AC138517.4	1	-0.173282284790706	0.243884910457522	0.477388905292151	0.620398794658234	NA	NA	NA	gene	UC	gut
ZNF300	25	-0.173317444122248	0.1082132011476	0.109237586136638	0.210301523954742	2.69459467558963e-05	0.149427491682551	62.6270253010607	gene	UC	gut
SSX4	15	-0.173328860547847	0.120381049411635	0.149914057563482	0.268195700615773	0.00120130270637553	0.106482064339116	35.590394760127	gene	UC	gut
ABCA4	26	-0.17335463935975	0.10045373163877	0.0843984690152631	0.17225624759915	1.4490331555761e-06	0.14121832007095	72.8313874586861	gene	UC	gut
PDDC1	26	-0.173422276908287	0.131688602538192	0.187868184829652	0.317708308212062	1.11022302462516e-15	0.299747307689045	127.233840739729	gene	UC	gut
MTA1	29	-0.173424004963448	0.0959344426064754	0.070647826955291	0.150121376370953	1.6787375295424e-06	0.136919404447556	77.2903701504338	gene	UC	gut
RGSL1	17	-0.173424620750063	0.112052766227124	0.121693350210757	0.228614453174147	0.0261431168631457	0.083039667621923	28.6857676797275	gene	UC	gut
RPL35AP21	2	-0.173441364121824	0.164990280064889	0.293156775005499	0.440986444761775	0.365996980097923	0	0.817210617113134	gene	UC	gut
KCNJ4	23	-0.173471621270972	0.0899871521399153	0.0538877664156005	0.121354542975665	0.0281657953331478	0.0612145254466777	36.3037437689868	gene	UC	gut
LONRF2	24	-0.173479714493781	0.0690139756769634	0.0119475529862026	0.0358939316952534	0.106702813744031	0.0267651083459228	31.6927953291913	gene	UC	gut
OTUD6A	8	-0.173495112246758	0.187256163658688	0.354179881839987	0.50468292730284	0.0788010063606767	0.116436349588718	12.7362642286355	gene	UC	gut
MOB1B	21	-0.173500321206804	0.132422866406925	0.190128488036774	0.320483329794483	1.96105936345337e-06	0.21276931319417	63.5798602799978	gene	UC	gut
RPL29P19	1	-0.173502460036673	0.243886060438307	0.476831530487112	0.619854947496136	NA	NA	NA	gene	UC	gut
RRAGB	28	-0.173550998770837	0.0851073785127387	0.0414300328129384	0.0984870138837699	0.0032889163487243	0.0757533049251866	51.210099044611	gene	UC	gut
PRSS3P1	5	-0.17357232878665	0.203438223319493	0.3935515740286	0.542361981222956	0.0134063061471715	0.120899361138596	12.5997785035573	gene	UC	gut
ZNF705E	5	-0.173626433377392	0.239389295021033	0.468274724478708	0.612590227468245	0.00538106984776632	0.180793675022839	14.6934779813133	gene	UC	gut
RP11-474L11.5	1	-0.173647840949175	0.0980145178895505	0.0764519620110908	0.159423265123773	NA	NA	NA	gene	UC	gut
RN7SL218P	4	-0.173668732843376	0.281545781298346	0.537340187866039	0.672414451907791	0.0714636549165113	0.173391828010122	7.01365996952983	gene	UC	gut
SERPINB11	18	-0.173721319125653	0.112076807842395	0.121136661252493	0.227816726593085	0.118092564468202	0.0613471784036086	24.0496367991718	gene	UC	gut
RP11-276H7.2	2	-0.173759770726439	0.393540140473708	0.658829361714913	0.771168602101748	0.00314439909935327	0.276174602787365	8.7217277832877	gene	UC	gut
TOP1MT	26	-0.173780968281896	0.0979580893734981	0.0760575482306917	0.158800154647976	2.55111232139171e-09	0.148740284860773	90.3049372190578	gene	UC	gut
CATIP	8	-0.173791172381714	0.131610772431608	0.186670297548042	0.316266755452892	0.465870125863759	0	6.65309564508606	gene	UC	gut
GFRA1	26	-0.173834497441063	0.0850517679558161	0.040966693082421	0.0976000162232536	1.25159972431677e-05	0.0963758204787058	66.5116879232821	gene	UC	gut
PSG5	19	-0.173879401600488	0.106510880837665	0.102573430452031	0.200272295057905	0.00847642986965458	0.0921962794218759	35.3748050677609	gene	UC	gut
LRRN4	20	-0.173927776603829	0.0910836611310712	0.0561926332822883	0.125500161771396	0.0264708274889202	0.0545449309570675	32.6357699873113	gene	UC	gut
BTC	29	-0.173936303005174	0.0946544729133726	0.0661225472627023	0.142627676710987	1.11482352824765e-05	0.124743764562669	71.5834053367013	gene	UC	gut
LOC643770	1	-0.173937768187285	0.265674334918215	0.512659031918564	0.651345696473026	NA	NA	NA	gene	UC	gut
LDLRAD4-AS1	6	-0.173955747977652	0.186866386853068	0.35190023258821	0.50219418035402	0.105698668293034	0.0849571201776183	9.08558760336392	gene	UC	gut
RNU6-1130P	4	-0.173985881831508	0.214324816658933	0.416914446850012	0.564043065399241	0.227221093677286	0.0571461272382457	4.33781514828196	gene	UC	gut
RNU6-1084P	4	-0.174000502195635	0.166287287696298	0.295383374580372	0.443298554966079	0.484009093177683	0	2.45210446856132	gene	UC	gut
PFDN5	28	-0.174039423907984	0.118359937110578	0.141446653980554	0.256700548318392	2.77555756156289e-15	0.264107127602124	129.089712582462	gene	UC	gut
OR5M11	10	-0.174052109362558	0.120535105528466	0.148740335940174	0.266695009822768	0.688605504155608	0	6.50400866223778	gene	UC	gut
TTLL9	21	-0.174068859359291	0.0917634297973425	0.0578370961540532	0.128425763044229	0.000557780801172081	0.079990684949595	47.1574716894904	gene	UC	gut
MGC16275	11	-0.174071257138147	0.110190547478881	0.114168829587903	0.217813921276954	0.0102391256343528	0.065304365935148	23.1406580096023	gene	UC	gut
EPG5	22	-0.174081100449545	0.102848719492847	0.0905328203679554	0.181906313557156	1.22550257708465e-06	0.12242384278421	66.5867469600815	gene	UC	gut
GDF10	20	-0.174086070303641	0.0998484683578301	0.0812458498389694	0.16728492369093	0.112373062919285	0.0532367034238024	26.6782741714897	gene	UC	gut
TTC23L	21	-0.174115402656135	0.1080694536117	0.107148439132451	0.207232975208338	2.89521185744546e-05	0.126886852709968	56.0116066634607	gene	UC	gut
NPPA	22	-0.174129236176489	0.0999014493656406	0.0813318489728309	0.167423374301025	0.0903682611429866	0.0596182237592891	30.0812077951096	gene	UC	gut
BRF1	28	-0.174131169423729	0.125699566813406	0.165961824819769	0.289379519024233	0	0.32915587706328	205.744842061925	gene	UC	gut
WDR33	28	-0.174150270994873	0.0733335510511561	0.0175599181147326	0.049396608607808	5.87084059144871e-09	0.0842376158958909	91.6137988597044	gene	UC	gut
RP3-522P13.1	4	-0.174188639805818	0.196466725518916	0.375290892006193	0.525833386925642	0.4689191548417	0	2.53544648841806	gene	UC	gut
GPHA2	20	-0.174196664517416	0.128203682115914	0.174226041146834	0.300038218554188	0.00787872284745117	0.141788634619763	37.0247010917625	gene	UC	gut
PCP4L1	17	-0.174240833397936	0.0955777981027346	0.0682994175645332	0.146254069771878	0.255728514566466	0.025148388108264	19.2536674379583	gene	UC	gut
AC018738.2	1	-0.174251130473424	0.243889981646498	0.474938994863854	0.61845309408506	NA	NA	NA	gene	UC	gut
RP11-30L15.4	1	-0.174307583226575	0.0980156569091352	0.0753439781755018	0.15762382907603	NA	NA	NA	gene	UC	gut
ODF1	19	-0.174337342630498	0.137512019750119	0.204870410877564	0.338586690717108	0.00293054251783842	0.171004000827208	38.9094019936312	gene	UC	gut
RP11-112J1.3	1	-0.174348248879917	0.243890491542734	0.474693802102795	0.618264326998534	NA	NA	NA	gene	UC	gut
LYPLA1	28	-0.17439515712659	0.0949560574265214	0.0662707377799224	0.142869642591424	3.36327887795473e-06	0.130629703469541	73.6221379686556	gene	UC	gut
RNU7-41P	1	-0.174418597342251	0.223498748106301	0.435155008930423	0.581628905816957	NA	NA	NA	gene	UC	gut
AC005253.2	1	-0.174449766410964	0.0980159029469165	0.0751069232377796	0.157238330031573	NA	NA	NA	gene	UC	gut
BBC3	27	-0.174492334041929	0.106552665255776	0.101501853466254	0.198701648991429	8.24461457982206e-06	0.154184632871201	69.3504616505869	gene	UC	gut
LOC644714	1	-0.174498224646383	0.265677734116322	0.511306888569121	0.650507424102318	NA	NA	NA	gene	UC	gut
RN7SL863P	4	-0.174503591291908	0.286063423153926	0.541850453491327	0.675879074206088	0.0626160665590869	0.185432462587812	7.31109794491264	gene	UC	gut
ANKRD31	16	-0.174516616598665	0.0963686462981684	0.070152099353872	0.149314183071435	0.092907948949454	0.0420241444730521	22.6044028337538	gene	UC	gut
C1QTNF7	24	-0.174525540376569	0.0993852186177744	0.0790796529192176	0.163750194187149	9.39775786723551e-06	0.123698231236817	64.1486957388539	gene	UC	gut
CTC-338M12.5	1	-0.174588251521677	0.243891752831406	0.474088177409647	0.61784093291198	NA	NA	NA	gene	UC	gut
RP11-98G13.1	1	-0.174593137942588	0.098016151243555	0.074868505851485	0.156849563690621	NA	NA	NA	gene	UC	gut
PCNPP1	1	-0.174637440327075	0.0980162280093491	0.0747949594140146	0.156713875349681	NA	NA	NA	gene	UC	gut
GPR83	22	-0.174726521872716	0.132321763547871	0.18667914753422	0.316266755452892	5.69841982706043e-05	0.211276221061528	55.6406346791275	gene	UC	gut
F2	20	-0.174733597562885	0.168898477482429	0.300880006429062	0.449168710049206	5.9094357296452e-08	0.375245286455197	71.1531919735745	gene	UC	gut
RNU6-620P	4	-0.174746175812884	0.259265849272582	0.500308877693767	0.641107166043377	0.110205025322744	0.130375966076375	6.02905782549946	gene	UC	gut
SUSD1	28	-0.174749587997061	0.147906469731717	0.237409269699025	0.377569242090401	0	0.4261306011665	145.182572403638	gene	UC	gut
RP11-300A12.2	4	-0.174777883654022	0.196019467015794	0.372588422778558	0.523103596479074	0.692872903052305	0	1.4542329113618	gene	UC	gut
RP1-31B8.1	4	-0.174784303733242	0.195995228394388	0.372511741851658	0.523016505538155	0.672356820571876	0	1.54311032563784	gene	UC	gut
TSKS	20	-0.17479614491435	0.109258656152909	0.109634536619053	0.210828047738604	0.0092084784598685	0.096440341824098	36.4806930617691	gene	UC	gut
B3GNT5	28	-0.174815772963681	0.105389481823266	0.097164324070619	0.192362086186831	2.06514361167365e-10	0.182290941574189	100.581971168813	gene	UC	gut
YEATS2-AS1	1	-0.17485383117707	0.0980166032437152	0.0744365787934251	0.156091223579329	NA	NA	NA	gene	UC	gut
HMGB1P14	5	-0.174855372725692	0.128724160717242	0.174345484410383	0.300185996812496	0.260692008974831	0.0215542691640892	5.27006820733592	gene	UC	gut
PRR18	20	-0.174889565911852	0.144155851578881	0.225054194673264	0.362939153187566	0.000196605234524583	0.229323865381461	48.7967115722996	gene	UC	gut
LSM12P1	1	-0.174939291072341	0.243893600766687	0.47320314341917	0.617062848260197	NA	NA	NA	gene	UC	gut
CTC-471F3.5	2	-0.174947003068102	0.21166881528673	0.408513212234989	0.556387701854955	0.0978085838874339	0.0612307460113095	2.74091767521414	gene	UC	gut
TEX33	14	-0.175003461972117	0.132742912097958	0.187381862736104	0.317081124473535	0.180521401541198	0.0598114314260628	17.4267764375805	gene	UC	gut
EIF2AK1	29	-0.175031116655345	0.102213844760162	0.0868227468539573	0.176126848348116	1.52814538800783e-10	0.176526255954781	103.193457733897	gene	UC	gut
ZNF45	28	-0.17504120542662	0.0779595019110675	0.0247499203960082	0.0653391310188319	0.00798341598705243	0.059681997126885	47.8481869510853	gene	UC	gut
RP1-184J9.2	1	-0.175042951612734	0.0980169315689249	0.0741245161698255	0.155592192416443	NA	NA	NA	gene	UC	gut
PPM1D	28	-0.175058651298746	0.102299636496777	0.0870378611692585	0.176452941759471	4.38724727991335e-07	0.159797406951569	79.5698246639347	gene	UC	gut
RNU6-360P	4	-0.175075447604888	0.166815117251721	0.293939832081974	0.441792278070305	0.455510909371666	0	2.61130597942799	gene	UC	gut
RP4-639F20.1	2	-0.175092239501079	0.0909540535261948	0.0542215371430386	0.121921623669096	0.597807636220495	0	0.278315185172016	gene	UC	gut
HOXC12	19	-0.175099852849654	0.133063557989622	0.188203782095211	0.318060605073409	0.0068765029445842	0.14889431269773	36.0872989681838	gene	UC	gut
EIF3C	26	-0.175104448165367	0.0849600923547632	0.0393011336255103	0.0945085454187104	5.74971523614742e-07	0.100163564897019	75.4694490022787	gene	UC	gut
GPR52	23	-0.175126462371542	0.107693259074333	0.103915638327051	0.202405893900202	0.000586270383287846	0.119588947600587	50.0010481336999	gene	UC	gut
OR5H1	17	-0.175140965753563	0.111244163142581	0.115398835111034	0.219492014808441	0.0116819690361938	0.0885979566290786	31.4786624061167	gene	UC	gut
HIST1H2AA	9	-0.175149218905471	0.140136817932481	0.211356388619351	0.346610497582871	0.511502106457447	0	7.23501182679962	gene	UC	gut
NT5E	29	-0.175199069130369	0.0733802715992344	0.0169610943681675	0.048000602892586	0.000831039123129873	0.0617184288997863	57.5418860068961	gene	UC	gut
TEKT4	11	-0.175202466491149	0.12466786028671	0.159916061144899	0.281366209888445	0.175717402406847	0.044532953313634	13.9406196419816	gene	UC	gut
NDN	27	-0.175244283882924	0.145669531927643	0.228966127695986	0.367438765602742	1.12132525487141e-14	0.372914265214405	123.683709262785	gene	UC	gut
SPICE1	23	-0.175249424893887	0.118096694904035	0.137822557575604	0.251548309634262	4.42340184181322e-06	0.170425501084806	64.6783467414594	gene	UC	gut
OR1I1	19	-0.175250967700092	0.0863432168635479	0.0423868774886069	0.10034071654792	0.476826737152686	0	17.6812869698758	gene	UC	gut
METTL2A	24	-0.175253877561075	0.111379749981635	0.115607573342559	0.219736860681931	1.37245834697097e-08	0.179734251275102	82.2395290973357	gene	UC	gut
USP3-AS1	8	-0.175258308179168	0.155179517312089	0.258733042064315	0.402507442301622	0.0388737183667284	0.0873870551795777	14.783734842952	gene	UC	gut
IGFN1	18	-0.1752594306805	0.111825982759158	0.117055934836344	0.221746062580888	0.00385630526749836	0.105948227573798	36.5618885026974	gene	UC	gut
CCDC106	28	-0.175285080815895	0.105074385498552	0.0952760480455865	0.189422026025814	1.23271091634347e-05	0.151430712559981	69.7123978384378	gene	UC	gut
BMPR1B	23	-0.17531097895694	0.0788105768284175	0.0261175081203355	0.0682430761431747	0.0602826894017966	0.0408531009499725	33.1143971814882	gene	UC	gut
SMCR8	26	-0.175337423847958	0.0687935071319176	0.0108109892579326	0.0330466395099288	0.00458142776528958	0.0441312230849729	47.2495507360671	gene	UC	gut
ADAM7	20	-0.175347766229234	0.0978746123189298	0.0732042521176459	0.154268174557686	0.00889597895129612	0.0741929749323774	36.6015828980822	gene	UC	gut
CNTN4-AS2	2	-0.17536226217338	0.524658597953136	0.738197926711322	0.830315688279702	0.0917811594522626	0.402252609243311	2.84285232166966	gene	UC	gut
NR5A1	21	-0.175372510192117	0.100751741400833	0.0817467032152349	0.168022753391935	0.128497180421758	0.0521682231775138	27.2455029467184	gene	UC	gut
SUDS3P1	2	-0.175412506213421	0.214060359476256	0.412527733890391	0.560252488991161	0.0945812009913298	0.0631318951395462	2.79461975202713	gene	UC	gut
RP11-692D12.1	1	-0.175417681015345	0.098017583168304	0.0735093527094397	0.154628522617831	NA	NA	NA	gene	UC	gut
PIP	20	-0.175453695154615	0.156876171868475	0.263386984220655	0.407857211641551	4.52862102626739e-05	0.276523606921919	53.0951800196679	gene	UC	gut
RP5-1028K7.2	2	-0.175527735599863	0.239437701039427	0.463507738185132	0.608371733491363	0.0648324529981847	0.0849020825226043	3.40923608125357	gene	UC	gut
MRPL13	26	-0.175534095163324	0.132554337446577	0.185422500256501	0.314660370105892	4.21718215903866e-12	0.297468891182638	106.89798050928	gene	UC	gut
FAM66A	2	-0.175602369807579	0.75459176033998	0.815985243762143	0.885439583010152	0.0418812693446147	0.892730161017023	4.13999596035471	gene	UC	gut
DUX4L50	1	-0.175665424298059	0.0980180147202405	0.0731049563117032	0.154122601428801	NA	NA	NA	gene	UC	gut
KRTAP5-8	13	-0.175669822642237	0.177269796790443	0.321698102504224	0.471087623711427	0.00180942730018863	0.224847335053078	31.241831915356	gene	UC	gut
LMO1	22	-0.175719039707685	0.103879355901016	0.090728288762926	0.182186281985531	0.0522425332093998	0.0748743763105598	32.4855128059356	gene	UC	gut
GPR62	19	-0.175752078090979	0.125340698670524	0.160857078831795	0.282590182823972	0.0212917731662934	0.116233168899357	32.117752943389	gene	UC	gut
NEK8	27	-0.175768537574216	0.0923150608741698	0.0569092507130789	0.126799237282143	0.000111564565649092	0.105559164773783	61.3085625603076	gene	UC	gut
IL13	20	-0.175769491820771	0.139267358001517	0.206912393772174	0.341187566730461	0.000900535961321114	0.193017457181162	44.1490240657638	gene	UC	gut
AC018766.6	4	-0.175785462344253	0.195711114657375	0.369085090984251	0.519815406289038	0.818051388160768	0	0.930543539896427	gene	UC	gut
AL450992.2	2	-0.175785531925583	0.279631220958831	0.529589073013573	0.666029753559604	0.0331051634047763	0.125170112842786	4.54033237160621	gene	UC	gut
RN7SL823P	4	-0.175821156144886	0.29706694272507	0.553946335235895	0.68621907322947	0.0515603602884833	0.20661428880678	7.74613226769108	gene	UC	gut
NGF	21	-0.175822733973319	0.146048739958619	0.228642376560676	0.367084214873002	0.000137358228532114	0.242716897744827	51.4396698921501	gene	UC	gut
MRPL1	26	-0.175854777462413	0.113404747324862	0.120977747282326	0.227593450902143	2.36998778269104e-07	0.189131269056687	77.9648120305357	gene	UC	gut
SNORA29	17	-0.175860764676712	0.135944459940632	0.195795967362933	0.327546782061605	0.000232576267059303	0.173225369195058	43.5282391990818	gene	UC	gut
RNU6-317P	4	-0.175862896245503	0.231294447178154	0.447050147350533	0.592972151831782	0.176331412194801	0.0829135792295257	4.93883120725396	gene	UC	gut
LINC00243	3	-0.175863931461044	0.262566168040689	0.502992305956111	0.643345070557821	0.0122022989819085	0.155860526415413	8.81226180771138	gene	UC	gut
RP1-257I20.14	1	-0.175899061687406	0.243898672047456	0.470788137973384	0.614774473869417	NA	NA	NA	gene	UC	gut
CCDC70	18	-0.175925635654409	0.136319699503018	0.196864223930261	0.328729430972547	0.00437028614993917	0.158889495178822	36.1569602443783	gene	UC	gut
ANKRD34A	23	-0.175966793863391	0.129934723549888	0.175650018429533	0.30198067164201	4.13061588614427e-05	0.211057708379893	58.1846388226501	gene	UC	gut
RP11-219E7.1	2	-0.17596774421656	0.0909860716925394	0.0531122068473594	0.119971221123072	0.428381933183456	0	0.62720625578834	gene	UC	gut
ERC2-IT1	13	-0.176017915816257	0.135558507667808	0.194127752480072	0.325456686805356	0.217054542551695	0.0510874647859366	15.4636465096004	gene	UC	gut
ENPP4	28	-0.176077940314791	0.136209722179415	0.196115771413556	0.327866706629434	0	0.362388983733496	154.594911595395	gene	UC	gut
RREB1	29	-0.176080895234755	0.0853920575584518	0.0392049793451148	0.0943216943759454	1.4210854715202e-12	0.126370877359112	115.387023392966	gene	UC	gut
FAM136BP	5	-0.176123669495562	0.159435003601152	0.269300964899858	0.414361849242356	0.936497898588923	0	0.81446852942299	gene	UC	gut
AC062029.1	2	-0.176134157912428	0.200336761525805	0.379298047605028	0.529593282310022	0.11416349968132	0.0525731863727259	2.49561875773481	gene	UC	gut
RN7SL283P	4	-0.176140522934932	0.166275805893504	0.289450684693366	0.436929553340405	0.623058658548102	0	1.76282130412711	gene	UC	gut
RNU4-12P	4	-0.176147881342998	0.215507687186838	0.413721353985901	0.561232040211776	0.225416305979315	0.0583103788669669	4.35688811638552	gene	UC	gut
AP4B1-AS1	2	-0.176183604002324	0.094952188111039	0.0635251312416914	0.138134951015416	0.903909429264071	0	0.0145743510882769	gene	UC	gut
C1orf97	1	-0.176204179456983	0.26568814785231	0.507202954023395	0.646992285094046	NA	NA	NA	gene	UC	gut
SPATA3-AS1	5	-0.176249662400708	0.174145673598761	0.311498955719403	0.460210511298926	0.377552362226327	0.00787117965018116	4.21607502977492	gene	UC	gut
OR6D1P	1	-0.176250038298811	0.57281092873457	0.758315780347269	0.844273054313912	NA	NA	NA	gene	UC	gut
C19orf43	23	-0.176256733739847	0.143948817270435	0.22078617252507	0.35809424965532	7.43849426498855e-15	0.328324521144818	116.516927778307	gene	UC	gut
CSAG3	14	-0.17630569214668	0.0823757796525321	0.0323336567394106	0.0806827331959167	0.35933152052583	0.00805208708771047	14.2084201209714	gene	UC	gut
RNA5SP497	4	-0.176316357448932	0.299666747197801	0.556280759755229	0.688275989934188	0.0501329470266205	0.210982703009032	7.8088027833382	gene	UC	gut
STAG3L1	17	-0.176333066597404	0.0960252611607174	0.0663104065965556	0.142929271113066	6.49051711848481e-05	0.0873738227336869	47.1338464775327	gene	UC	gut
RN7SL97P	4	-0.176391630024164	0.209759684982938	0.400391375773261	0.549075743440969	0.242080584349669	0.0506280390563457	4.18586796020657	gene	UC	gut
TMPRSS11F	11	-0.176410878021523	0.118876595145311	0.137813359825484	0.251548309634262	0.479407091042529	0	9.56545782990815	gene	UC	gut
EIF2C1	1	-0.176427259406974	0.265689517069159	0.506667618946245	0.646494192460519	NA	NA	NA	gene	UC	gut
TJP2	29	-0.176459502284702	0.135149044794643	0.191666191366537	0.322405560912108	0	0.416631709683556	253.509791929728	gene	UC	gut
CTD-2583P5.3	1	-0.176494569873004	0.0980194634516988	0.0717647841816682	0.151898155657938	NA	NA	NA	gene	UC	gut
RSU1	29	-0.176509356598711	0.123039666578014	0.151408875695462	0.270233507746205	0	0.324366209138618	209.744019527158	gene	UC	gut
LSAMP-AS1	5	-0.176523756024561	0.246149631683449	0.473287693684239	0.617068015177052	0.130110411588042	0.131502887899995	7.11153085332094	gene	UC	gut
RP11-390P2.4	2	-0.176541250087298	0.202162445383051	0.3825190244076	0.532647298300489	0.111423822103291	0.053927010119616	2.53390979223732	gene	UC	gut
DMD	29	-0.17657600340172	0.0690579085768899	0.010560149737661	0.0324549389759586	1.75525826162648e-06	0.0699304745222394	77.1583334224519	gene	UC	gut
PACRGL	26	-0.176602430454664	0.114476428279629	0.122904335621157	0.230392391824118	1.11022302462516e-16	0.232594821269047	134.214584829065	gene	UC	gut
COTL1P1	4	-0.176603523481582	0.166150618652807	0.287821759278993	0.435261987866403	0.70740982883069	0	1.39200517263515	gene	UC	gut
OXER1	26	-0.176609112250336	0.122518711936083	0.149447189466823	0.267561578855379	7.49553075163334e-09	0.231917494185061	87.4249222013861	gene	UC	gut
CCDC189	8	-0.176612286124436	0.211973874688131	0.404743504505235	0.552924555982347	0.0123141294625554	0.183474399615937	17.9247582383004	gene	UC	gut
RNU6-951P	4	-0.176688720563734	0.170813527480831	0.30095137183859	0.449215744709354	0.37727133924938	0.00404337341795069	3.09458062175713	gene	UC	gut
OR5AC2	9	-0.176716549509082	0.139968817318656	0.206753723142531	0.340941673703653	0.678754016702967	0	5.71828725389255	gene	UC	gut
GTDC1	27	-0.176728543233427	0.0761855622822914	0.0203564763310391	0.0556711814972876	2.34646020436102e-06	0.0802535437290647	73.0701095870136	gene	UC	gut
AC027601.1	1	-0.176731251322344	0.0980198782429814	0.0713859542164013	0.151338562044307	NA	NA	NA	gene	UC	gut
TMCO5B	8	-0.176763309486614	0.205557113739643	0.389831436639876	0.539275128147293	0.0174081410705303	0.1849969391316	16.9981460558255	gene	UC	gut
CHRNA10	25	-0.176767590264969	0.10517369700611	0.0928172137559102	0.185411121956429	1.5469485030728e-06	0.144997895088747	70.9893220627686	gene	UC	gut
SGPL1	28	-0.176768291021222	0.147586738779187	0.231024187525078	0.369798558030211	0	0.461491460286835	208.37301297988	gene	UC	gut
IFNA21	23	-0.176807816591413	0.121680909198937	0.146211306083359	0.263220162419028	0.000245731723500842	0.16371330416002	52.7543680844181	gene	UC	gut
RNF168	25	-0.176996933220693	0.108738695637796	0.103582741708574	0.201889651011093	5.39371574292957e-06	0.157171604601669	67.3903759061547	gene	UC	gut
DHFRP1	2	-0.177089236109717	0.0909573785355837	0.0515410352334824	0.117163477711768	0.779630841921259	0	0.0782881200679796	gene	UC	gut
AC026471.6	1	-0.177104602183889	0.243905081101576	0.46776459430338	0.612280665983258	NA	NA	NA	gene	UC	gut
MGC27382	11	-0.177152989497914	0.0830711088734745	0.0329619589135816	0.0819469966639929	0.3146153452454	0.0102252647517626	11.5734777070259	gene	UC	gut
RP11-395I6.3	6	-0.177161478821139	0.0825966698928756	0.0319609579144189	0.0799707113615879	0.56631901993841	0	3.88342603171273	gene	UC	gut
RP11-567O18.1	1	-0.177163629254811	0.0980206374289222	0.0706981391387411	0.150183593840095	NA	NA	NA	gene	UC	gut
MIR590	3	-0.177171074107712	0.0912658127775884	0.0522262141746545	0.118389366646203	0.636468055857331	0	0.903642098856356	gene	UC	gut
ALDOAP2	16	-0.177206158517748	0.177230824391877	0.31737786448418	0.466752147945738	4.26585616963848e-06	0.325187512800236	52.7359342349841	gene	UC	gut
PLEKHG7	17	-0.17723712752699	0.101022303232726	0.0793558917998722	0.164160345612772	0.0836067711171874	0.0475531291391062	24.277965542822	gene	UC	gut
RNA5SP52	4	-0.177268715602885	0.16605721318324	0.285738937053888	0.433084448532644	0.849294948854745	0	0.80071942426673	gene	UC	gut
ZNF560	19	-0.177335021348549	0.12244157529613	0.147526574487833	0.264906769045873	0.0289855255843976	0.106388596846837	30.9742057221253	gene	UC	gut
LINC01569	4	-0.177453783520083	0.0838113181731621	0.0342343144033361	0.0844924462285572	0.423089846023367	0	2.80249204706237	gene	UC	gut
MLL3	4	-0.177478185112288	0.356690894679561	0.618788147988278	0.739694020609087	0.000939269969848278	0.386749427831513	16.3988106071209	gene	UC	gut
LINC01355	8	-0.177513658623718	0.0729066611229529	0.0148997290100402	0.0430915370470202	0.673229067866395	0	4.89127896559455	gene	UC	gut
RNU6-973P	4	-0.17754634628115	0.382166455764438	0.642233280294145	0.758162897871319	0.00529975610652866	0.427564249281745	12.7131856307198	gene	UC	gut
SH2D4A	28	-0.177547691167178	0.118927139846411	0.135460362317507	0.248158929705604	3.30024385597483e-09	0.233732998298482	93.1771658393391	gene	UC	gut
MRPS11	29	-0.177596703573519	0.113465610358969	0.117535339311826	0.222429991489988	7.7715611723761e-15	0.24330899205906	128.548582395653	gene	UC	gut
SNORD65	6	-0.177599125133113	0.209240342708842	0.396003436278006	0.54488876032328	0.011022250730215	0.156710662894893	14.8501356093895	gene	UC	gut
CTB-78O21.1	2	-0.177608120286524	0.0909979253035701	0.0509640822481603	0.116110690351992	0.37090137445947	0	0.800642391343026	gene	UC	gut
B4GALT6	26	-0.177612573857349	0.0801384618662402	0.0266695105105848	0.069395928413338	7.95835478495377e-05	0.0792013101845875	60.8568383902008	gene	UC	gut
RNASE9	9	-0.177624492778786	0.226617860357422	0.43315381252477	0.579556684476535	0.0145609732137734	0.23628065434978	19.0563884507003	gene	UC	gut
LINC00470	12	-0.17763024113989	0.0735220238264669	0.0156914566809541	0.0450130224875545	0.400269102291577	0.00302433575579556	11.5264467538846	gene	UC	gut
PLCL2-AS1	1	-0.17769250474282	0.0980215685633134	0.069864239778114	0.148846100536938	NA	NA	NA	gene	UC	gut
RP11-597D13.9	2	-0.177768392041375	0.0909528914339409	0.0506408603992213	0.115561360922939	0.941778655364099	0	0.00533403973461116	gene	UC	gut
AC022173.2	1	-0.177789678562028	0.0980217399477101	0.0697119059411462	0.148619106575312	NA	NA	NA	gene	UC	gut
HEMK1	28	-0.177836976634893	0.0971980562746427	0.067304519595752	0.14458229581165	1.88785098664823e-09	0.147208845630762	94.6846914751798	gene	UC	gut
LHX9	20	-0.177868856993259	0.111141877586121	0.109515069328779	0.210691697394407	3.91520367082343e-06	0.137871350111203	59.9679894504057	gene	UC	gut
SH2D5	19	-0.177879256643212	0.0791681548058067	0.0246493824873805	0.0651464257254315	0.669313796770453	0	14.8928072739686	gene	UC	gut
USP43	26	-0.177897747382501	0.118472720966535	0.133202385564131	0.24481235312448	3.0524496041906e-08	0.211638457471732	83.624478699208	gene	UC	gut
RP11-146F11.5	1	-0.177907320561102	0.0980219475565907	0.069527851373078	0.148297561238605	NA	NA	NA	gene	UC	gut
OR1A2	18	-0.177910161731193	0.0937829473283618	0.0578224348350646	0.128417167884817	0.411320330916845	0.00589610808145641	17.6486992149935	gene	UC	gut
JUN	29	-0.177912006952638	0.0905993098150082	0.0495621489348772	0.11358350365376	9.9282754906227e-08	0.126918845056464	85.4775693450856	gene	UC	gut
C7orf45	1	-0.177933223472773	0.265698805489279	0.503061690046554	0.643364670979407	NA	NA	NA	gene	UC	gut
DMC1	26	-0.178044922582729	0.0928049056770786	0.055049401551781	0.123456581884625	0.000117183439504398	0.104627923462389	59.6400389631833	gene	UC	gut
SRGAP3	29	-0.178059448640249	0.0752569063978434	0.0179804066090092	0.0503849350256224	5.67596369872581e-05	0.0740991345201822	66.4866735772278	gene	UC	gut
RP11-443B20.1	1	-0.178081292443922	0.243910305486075	0.465323101363396	0.609980565721007	NA	NA	NA	gene	UC	gut
RP11-727A23.4	2	-0.178106449958644	0.0909642124350195	0.050231919279615	0.114794227359668	0.688533567235815	0	0.160677452519824	gene	UC	gut
CTCFL	18	-0.178153039119705	0.084758049190933	0.0355619378107621	0.087160559185669	0.156516001982658	0.0289044866126911	22.7810295349323	gene	UC	gut
C6orf154	1	-0.178193258663544	0.26570041728294	0.502440467329909	0.642846515143514	NA	NA	NA	gene	UC	gut
GC	22	-0.178254785721647	0.101552417588581	0.0792082975177208	0.163997483186963	0.0975130793150448	0.0593071532934094	29.731720995809	gene	UC	gut
USP32P1	10	-0.178258775270633	0.153072370074585	0.244205567282589	0.385568981059137	3.50043735601879e-05	0.156992011922973	36.3045273023237	gene	UC	gut
CALML4	28	-0.178261704516838	0.103473842343263	0.0849299980483082	0.173093716195841	0	0.204890581091902	151.128117037272	gene	UC	gut
MIR632	1	-0.178266836574385	0.409217261355443	0.663106050327413	0.774447998522723	NA	NA	NA	gene	UC	gut
CCDC130	29	-0.178288832613433	0.115288435050036	0.121993765838208	0.229058291965372	5.29830174178514e-08	0.20973598844935	87.2513298021736	gene	UC	gut
EEF1A1P15	1	-0.178324361816549	0.243911610128742	0.464716612839931	0.609431670458183	NA	NA	NA	gene	UC	gut
RP11-58O3.2	4	-0.178335523039831	0.353155660251475	0.613574916466529	0.735264323105474	0.0275680207972367	0.332941244498023	9.13346585414289	gene	UC	gut
GS1-124K5.4	2	-0.178372916955471	0.0909521729884572	0.0498588825395814	0.11411703848392	0.924219226625353	0	0.00904788284622924	gene	UC	gut
EFCAB12	15	-0.178409760960781	0.0997682305277216	0.0737369391262092	0.154951732644087	0.819637319668502	0	9.17563667994973	gene	UC	gut
FGF21	19	-0.178413104537216	0.0861244856608336	0.0383053392352671	0.0925958486113342	0.569770484800247	0	16.326526890065	gene	UC	gut
AC073635.5	1	-0.178428552885354	0.0980228690489007	0.0687171755031018	0.146954735968089	NA	NA	NA	gene	UC	gut
RP11-754B17.1	1	-0.178435720069049	0.0980228817385718	0.0687060828686446	0.146939815302457	NA	NA	NA	gene	UC	gut
ATP1A3	27	-0.178446467760878	0.11465824096924	0.119628796305899	0.225554864517824	9.19483650330122e-07	0.186268022743295	75.7893384362995	gene	UC	gut
DNAJB14	28	-0.178454638849467	0.103135560845404	0.0835781129509249	0.170943478843199	5.58697532682118e-12	0.184042421644638	109.983249546206	gene	UC	gut
ZNF92	26	-0.178483045446861	0.0894147946790564	0.0459203933941126	0.106898076895742	2.77618017442416e-05	0.100832854581502	64.1066814059412	gene	UC	gut
RN7SL608P	5	-0.17849079604632	0.132906506517099	0.179278411222296	0.306609365581032	0.242126948930886	0.0248587132813647	5.47284284492293	gene	UC	gut
RNA5SP391	4	-0.17850398287328	0.285620562100927	0.531991436910544	0.667921731266208	0.0650306498493518	0.182825531172457	7.22607472820202	gene	UC	gut
POU5F2	22	-0.178504065071972	0.102503318614402	0.081605309839095	0.167821806185428	0.0135952210972592	0.0822506181265818	37.8017533851429	gene	UC	gut
LHB	22	-0.17850554897317	0.116424569297816	0.125219392603859	0.233603718995484	0.00139984624870271	0.12668346538551	45.7014230407459	gene	UC	gut
CTD-2561J22.2	2	-0.178596777383808	0.163551710438726	0.274837644156899	0.420525886787325	0.177854797056996	0.0286189275329472	1.8154586610653	gene	UC	gut
C3orf84	4	-0.178613747168216	0.467378310105255	0.702341971912329	0.80383764780208	0.0589785769482853	0.513620533812847	7.44538115661382	gene	UC	gut
RP11-397P13.7	1	-0.178649155298917	0.0980232598636266	0.068376425417607	0.146371957381214	NA	NA	NA	gene	UC	gut
RP13-467H17.1	1	-0.178689595089141	0.0980233315581373	0.0683141120714055	0.146276762821482	NA	NA	NA	gene	UC	gut
TMEM230	19	-0.178712452273882	0.18095168050401	0.323336205724163	0.472923906307653	0	0.481111690072883	127.67850420333	gene	UC	gut
CTD-2152M20.2	2	-0.178720567318821	0.0909531505619098	0.0494172580168727	0.113331472441958	0.823022059557048	0	0.0500236882613021	gene	UC	gut
C20orf111	1	-0.178767760419125	0.265703986565802	0.501069465216698	0.641690272844499	NA	NA	NA	gene	UC	gut
C9orf84	19	-0.17879829236801	0.0777265036563214	0.0214283046485274	0.0580202306132545	0.103889633097644	0.0292623969440054	25.8223559415872	gene	UC	gut
FAUP1	7	-0.178865410654223	0.214629609643547	0.404637315813419	0.55288044724403	0.00724128674207525	0.194538800106095	17.6248887649494	gene	UC	gut
GAS6-AS2	2	-0.178867663408955	0.360858200426316	0.620125146083982	0.740801287872199	0.0717423552880692	0.18133284568942	3.2426991376005	gene	UC	gut
KRT18P13	2	-0.178876487819582	0.202745828180855	0.377631012960442	0.52798245832263	0.879877903417909	0	0.0228384623202282	gene	UC	gut
RNU6-264P	4	-0.17888862454527	0.305575170573249	0.558267965885157	0.689993874691475	0.0440307309387942	0.22413875879581	8.09792117794652	gene	UC	gut
CXXC4	27	-0.178929866426438	0.105800389902043	0.0907981652451472	0.182275338417064	5.49295656737669e-08	0.170400288976964	83.7407356060927	gene	UC	gut
MAP10	17	-0.178933225320759	0.06472547609337	0.00570110611080637	0.0194131226966256	0.789213597519572	0	11.3215919014723	gene	UC	gut
C6orf208	1	-0.178941646864603	0.265705069148554	0.500654901234204	0.641366413303365	NA	NA	NA	gene	UC	gut
DCAF4L2	19	-0.178950078873741	0.0988347639733829	0.0702030191225639	0.149380677736033	0.0346297263248304	0.0658038356222362	30.3000254954887	gene	UC	gut
BRSK2	22	-0.178979149082157	0.097365875097087	0.0660311282151469	0.142473522128808	0.00014222619860671	0.0991563302470166	52.8980960568181	gene	UC	gut
RP11-489E7.4	4	-0.179009191475298	0.222484668273013	0.421055660225966	0.568095768915715	0.0620471498077153	0.11610462976159	7.33159312984011	gene	UC	gut
SSTR3	23	-0.179045654642704	0.133688302775611	0.180480548552501	0.30823745628053	2.1070138078727e-08	0.252294118213486	79.3055765279371	gene	UC	gut
RP11-762I7.4	1	-0.17905792477924	0.0980239853035416	0.0677487084961608	0.145327573866765	NA	NA	NA	gene	UC	gut
TRUB1	25	-0.179101330391039	0.0906654975901841	0.0482218892745182	0.111053738809787	2.95060553767712e-09	0.121289967952459	88.1145760182483	gene	UC	gut
RP11-22B10.3	1	-0.179107339338963	0.0980240731111284	0.0676731493492656	0.145182937820985	NA	NA	NA	gene	UC	gut
GOT1L1	19	-0.179115874713493	0.0865401226473005	0.0384763509503407	0.0929501681712422	0.182075021324059	0.0291159515501578	23.225438215813	gene	UC	gut
YES1P1	1	-0.179125024550408	0.0980241045428709	0.0676461240278232	0.145142401812823	NA	NA	NA	gene	UC	gut
ELF2	28	-0.179164393119069	0.108958291923155	0.100106151585954	0.196789446650882	4.44089209850063e-16	0.222712977177918	133.871033832651	gene	UC	gut
RP11-173G21.1	1	-0.179189164372759	0.098024218563864	0.0675481846731195	0.144987261303865	NA	NA	NA	gene	UC	gut
CLDN19	21	-0.179226803349112	0.0566312689512863	0.00155188046298983	0.00648867410353975	0.545987454958669	0	18.6298870058199	gene	UC	gut
FLJ33534	1	-0.179239217422855	0.265706924195698	0.499945894842148	0.640757019189044	NA	NA	NA	gene	UC	gut
EHBP1	29	-0.179254363068637	0.0860336591960879	0.0372022488901218	0.0904728487244752	0.000136836283874175	0.0962350219919833	63.6393475392902	gene	UC	gut
RP11-311P8.2	1	-0.179315860654171	0.0980244439106791	0.0673550675380117	0.144648299326895	NA	NA	NA	gene	UC	gut
SLC12A5	23	-0.179338613796829	0.120417162970654	0.136405474087867	0.249517606381757	1.5267316022527e-07	0.191377270703096	74.0064032043069	gene	UC	gut
RP4-777O23.2	1	-0.179342429926672	0.098024491187933	0.0673146271094193	0.14458229581165	NA	NA	NA	gene	UC	gut
CBY1	28	-0.179351951079001	0.101164906001313	0.0762507026867363	0.159085273589566	1.37473357697537e-07	0.156762419149883	82.8751869585022	gene	UC	gut
FAM153C	12	-0.179360768672772	0.0869696708822823	0.0391756643346755	0.09426396709401	0.748170872637995	0	7.605211474402	gene	UC	gut
NXF4	7	-0.17937041725435	0.135588526458	0.185867763048549	0.315236176149463	0.771448446393691	0	3.29167087108004	gene	UC	gut
SLC6A5	21	-0.179373964850878	0.115487342493042	0.120377378721553	0.226619222383106	0.00936365532098793	0.115395895479295	37.8013237089435	gene	UC	gut
TIGD7	26	-0.179388378043672	0.0732816327541423	0.0143679181512357	0.0417739239194176	0.0157685411558252	0.0457123743638911	42.5258706007913	gene	UC	gut
NRG3	20	-0.179434565451545	0.108146289042867	0.097078770969338	0.192267341205873	0.0145740141171836	0.0939473597492462	34.84629327903	gene	UC	gut
LOC644246	1	-0.179467582584642	0.265708349899772	0.499402152309119	0.640175033889576	NA	NA	NA	gene	UC	gut
RRH	22	-0.179474512847672	0.0803033412320998	0.0254201733103394	0.0667286558120025	0.554486912234261	0	19.4782947024261	gene	UC	gut
RAB20	26	-0.179515264401589	0.123537796470532	0.146190390448226	0.263209052454514	1.46205270112887e-12	0.256680834900128	109.572295703966	gene	UC	gut
LINC00598	12	-0.179540055604383	0.107873898850381	0.0960422613461884	0.190616313127076	0.102546347858561	0.0475159165744766	17.184111260209	gene	UC	gut
CTD-2002H8.2	2	-0.179542782142642	0.100583847344961	0.0742603257194758	0.15579732292443	0.30090622698168	0.00245909311581868	1.07017364423712	gene	UC	gut
APCDD1L	24	-0.179561271429195	0.0962480458080077	0.062096015433119	0.135730013408146	0.00729072746976134	0.0820722790727119	42.8115577882006	gene	UC	gut
RP11-245G13.2	1	-0.179589352428531	0.243918428413935	0.461567569127337	0.60664116739646	NA	NA	NA	gene	UC	gut
AP001258.4	2	-0.179600070339241	0.0909922436176095	0.0484050140541941	0.111420782366007	0.429346722684703	0	0.62458996504886	gene	UC	gut
RNU6-578P	4	-0.179629084520017	0.166056343089031	0.279369958460013	0.425882266275531	0.809925354451941	0	0.964151268854407	gene	UC	gut
CCDC85A	21	-0.179634485862313	0.136641647589384	0.188631140971499	0.318606189143033	1.9195756095769e-13	0.276995696486652	104.544183234466	gene	UC	gut
CLYBL-AS2	6	-0.179639158659293	0.0869596732963364	0.0388496867562229	0.0936436920238609	0.485153985055661	0	4.46073575881009	gene	UC	gut
AP000295.9	1	-0.179651866421367	0.0980250423121065	0.0668451156811516	0.143821330912628	NA	NA	NA	gene	UC	gut
AC010976.2	1	-0.17968817503849	0.0980251070419172	0.0667902019112535	0.143729165139985	NA	NA	NA	gene	UC	gut
CRYZP1	1	-0.179694412911868	0.0980251181639055	0.0667807713964712	0.14372619694787	NA	NA	NA	gene	UC	gut
NEUROD4	20	-0.179726866568302	0.102428908735157	0.0793192236964695	0.164113018291322	0.159186559062835	0.0469651178437894	25.0413215851721	gene	UC	gut
SWI5	19	-0.179748742310691	0.139306725622902	0.196943342271571	0.328834501665899	5.49127554860807e-06	0.207869320687081	57.3268924489716	gene	UC	gut
KCNG4	16	-0.179752503318051	0.153246298131825	0.240809948206832	0.381371432790477	0.000395125526295392	0.213095789803851	40.3956238338905	gene	UC	gut
RP5-1180E21.5	5	-0.179784581031064	0.152833142209332	0.239456835588569	0.379885687670236	0.791516659899362	0	1.69560040810452	gene	UC	gut
PRAMEF28	2	-0.179789335507213	0.508139403852338	0.72347459279091	0.819512465065955	0.18286043159447	0.242152633703603	1.77422202935778	gene	UC	gut
GRXCR1	5	-0.179823228152942	0.258809237912947	0.487174425113036	0.629062875219194	0.600266211674011	0	2.75131077704634	gene	UC	gut
RP11-458F8.1	2	-0.179826018218615	0.0909583195330573	0.0480398649446149	0.110748840841841	0.872433701085115	0	0.0257820659195169	gene	UC	gut
THUMPD1	29	-0.179893110540396	0.121467329844495	0.138606584369796	0.252637884508619	1.11022302462516e-16	0.289368004733407	140.174854415395	gene	UC	gut
SNORD115-21	4	-0.179900441768827	0.166573064021083	0.280138082962174	0.426678468324666	0.434969803576306	0	2.73108940832633	gene	UC	gut
MOS	22	-0.179955296267539	0.100848627295477	0.074357071775134	0.155951978710428	0.0967961523743818	0.0589816207007544	29.7658036252467	gene	UC	gut
LOC339240	1	-0.179993291568712	0.2657116388182	0.498151655416061	0.638986379999748	NA	NA	NA	gene	UC	gut
CCDC48	1	-0.180085166402753	0.26571221458501	0.497933289875707	0.638859996867497	NA	NA	NA	gene	UC	gut
SUN2	26	-0.180097107859948	0.0990095349634597	0.0689133350214495	0.147268378540182	0.000185917239581723	0.11474985584381	58.170667149495	gene	UC	gut
HSPA8P3	1	-0.180114048235704	0.0980258672479965	0.0661488807860445	0.14266513355024	NA	NA	NA	gene	UC	gut
ZBED3	27	-0.180119665259878	0.102833080403425	0.0798472283198742	0.164918754639851	8.95727319871753e-07	0.149783999195337	75.8647149039558	gene	UC	gut
PHOX2B	21	-0.180120696909712	0.107857706030664	0.0949224310085079	0.188866225718723	0.0164877422567157	0.0963528655690473	35.742584759843	gene	UC	gut
KRT32	20	-0.180270283228311	0.118928324674657	0.129572635921419	0.23977048928695	0.0421613556276358	0.0959625204158486	30.8280340096818	gene	UC	gut
RNU6-940P	4	-0.18027248333391	0.318188278186958	0.571013729136516	0.700460510955542	0.0308606613217809	0.256894132641133	8.88492421540886	gene	UC	gut
PRDX3	29	-0.180284365176002	0.0953255639350516	0.058591130350653	0.129745030509791	8.98043755237499e-06	0.129751823000785	72.2462227732792	gene	UC	gut
TRAJ18	1	-0.18033697151073	0.571659671950865	0.752410808366075	0.840320403881435	NA	NA	NA	gene	UC	gut
RP11-475A13.2	4	-0.180340681558285	0.22763144829748	0.428215773298278	0.574866995828855	0.268927246178233	0.0493494500307713	3.93176432310149	gene	UC	gut
RNU6-521P	4	-0.180364701854015	0.166566447464029	0.278879741012215	0.425288031494922	0.392210895998047	0	2.99620347636043	gene	UC	gut
ZDHHC22	19	-0.180370774610419	0.121542788038413	0.137806132933269	0.251548309634262	0.000217476166184061	0.149536470604582	46.9203644586644	gene	UC	gut
PABPN1L	6	-0.180386313225825	0.185370236191116	0.330496804329188	0.480685984808836	0.206152670008546	0.0589264607079622	7.20047368575475	gene	UC	gut
LINC01547	6	-0.180533752566079	0.0851671907661566	0.0340265395683173	0.0840784512566705	0.49392531009044	0	4.39594387723239	gene	UC	gut
RNU6ATAC6P	4	-0.18053636494388	0.252926447170127	0.475357053401808	0.618780820149127	0.123812966094792	0.119040978539735	5.76141167830347	gene	UC	gut
RNU5E-5P	4	-0.180546487413787	0.257563543427696	0.483316478654265	0.625937617433011	0.114242361016544	0.127440172620223	5.94649931466367	gene	UC	gut
LOC100288911	1	-0.180558103271279	0.265715183043809	0.496810055648813	0.638043504202502	NA	NA	NA	gene	UC	gut
RN7SL424P	4	-0.18056433343993	0.166220581202643	0.277349171132992	0.423460377051027	0.632947608424037	0	1.7179630597917	gene	UC	gut
UBE2E3	29	-0.18058944588185	0.117514994526263	0.124358131521626	0.232354207068594	1.08801856413265e-14	0.257984810972929	127.723253589972	gene	UC	gut
LDOC1L	26	-0.180664698396558	0.114258875647671	0.113835187688605	0.217374857252301	1.52974997114086e-06	0.181976726560939	72.6754668701169	gene	UC	gut
RP11-552M11.8	6	-0.180720757303686	0.137910834584674	0.19005467043844	0.320419412507136	0.183439992521647	0.0366205805901567	7.54056389932846	gene	UC	gut
HNRNPMP1	1	-0.180730721293313	0.0980269712209842	0.0652292613473092	0.141085358998252	NA	NA	NA	gene	UC	gut
CEMP1	19	-0.180737805698672	0.131668863816335	0.169855180653042	0.294428291248995	1.78985860344039e-06	0.198487032929574	60.3591937780009	gene	UC	gut
MYADML2	16	-0.180769196480842	0.143084015092506	0.206453367473843	0.340603695712703	0.00372788519193512	0.164257757316783	33.7195223731152	gene	UC	gut
LINC00921	11	-0.180852828019942	0.0929385711331157	0.0516620185506739	0.117371240745448	0.365253531471321	0.00790467019845727	10.9013720816943	gene	UC	gut
HRASLS	19	-0.180865357743924	0.143034825906399	0.206056086748145	0.340105425785633	2.80328758162085e-06	0.23266127789322	59.1518394128949	gene	UC	gut
TTTY1	14	-0.180874012187713	0.186814280436421	0.332943356638697	0.483155577046352	8.76884553857593e-07	0.327547565272541	53.0750989061354	gene	UC	gut
ADRA1A	26	-0.180886886697478	0.0644969745635886	0.0050382275624842	0.0174765379677369	0.00563167482781746	0.0408638066289484	46.4874738562742	gene	UC	gut
ELK2AP	4	-0.180903411979955	0.344257527287757	0.599243564181517	0.723579307764229	0.036841331721821	0.302864244574338	8.49348666200215	gene	UC	gut
KIR2DL1	17	-0.180939149942889	0.139362712490996	0.194173075878907	0.325473627433118	1.46000989076356e-10	0.231389579332582	80.3150432466399	gene	UC	gut
LBX1-AS1	8	-0.180939547563305	0.149745129568709	0.226925449862872	0.365066432499171	0.899156271703687	0	2.84277025510577	gene	UC	gut
LINC00466	7	-0.180942535443084	0.16064523529613	0.260017995182218	0.40401917732267	0.930182779028086	0	1.88248522203506	gene	UC	gut
CHML	28	-0.181012489529619	0.0899069741370428	0.0440798292674749	0.103483833793836	2.44059605858382e-09	0.120744495889434	93.9926021716397	gene	UC	gut
GAGE12F	15	-0.181028459358734	0.123365827525443	0.142264092149975	0.25781710989445	7.99360577730113e-15	0.18159703020004	98.8167057338531	gene	UC	gut
GCC2-AS1	1	-0.181094945240142	0.0980276250241682	0.0646910939109722	0.140217710411816	NA	NA	NA	gene	UC	gut
EIF4H	27	-0.181125014934402	0.130430015445719	0.164931335486475	0.287990583991471	2.22044604925031e-16	0.312255884135583	132.939668413486	gene	UC	gut
RP3-354N19.3	1	-0.181155254307656	0.0980277334090536	0.064602338454657	0.140034762611989	NA	NA	NA	gene	UC	gut
RP11-474D14.2	2	-0.181174176612756	0.0999035861124296	0.0697562452858108	0.14868699853369	0.302118909515915	0.00227173040069963	1.06481785871277	gene	UC	gut
OR2B3	17	-0.181242174044129	0.127324761151462	0.154601781447954	0.274505042920047	0.000997208257242033	0.136208952117101	39.2607418972514	gene	UC	gut
B3GALT4	26	-0.181246122402858	0.0994620045256225	0.0684147972219478	0.146439658586043	2.23400571164323e-06	0.133565102071885	71.5822629880414	gene	UC	gut
AF011889.5	1	-0.181263085196119	0.0980279272877791	0.0644438974453427	0.139792239534059	NA	NA	NA	gene	UC	gut
PLCD4	24	-0.181269491545208	0.0869265733808784	0.0370405036581819	0.0901163272305328	0.0160052678189569	0.0623921777925719	39.8425720083081	gene	UC	gut
RAB11FIP1P1	1	-0.181308221427222	0.0980280084763545	0.0643776722245277	0.139674041773962	NA	NA	NA	gene	UC	gut
CTF1	23	-0.181311382841754	0.161561804124462	0.261759715483115	0.405960085221913	1.51949423043973e-08	0.382727200434061	80.1693264806733	gene	UC	gut
RP11-545G3.1	1	-0.181311982104677	0.098028015241764	0.0643721569903179	0.139670563416914	NA	NA	NA	gene	UC	gut
APOA1BP	23	-0.181325084830024	0.142079365921886	0.20187637651957	0.33497450027015	6.69619915072417e-12	0.312256820662885	99.906927879249	gene	UC	gut
BTG4	18	-0.181372615241253	0.133957958152622	0.175751763700294	0.302082862477931	3.41196372650732e-05	0.185194684884474	50.5959442391413	gene	UC	gut
RP11-834C11.4	2	-0.181432601050296	0.0909576542664368	0.0460763675765363	0.107184294473878	0.965736949645468	0	0.00184518115525577	gene	UC	gut
NHEG1	9	-0.181450915771185	0.224837692921782	0.419648808714007	0.566818802917421	0.000711041205051943	0.291801417686938	26.9856152161246	gene	UC	gut
PTP4A2P2	1	-0.181485222339147	0.223535252499857	0.416856842223831	0.564007876228491	NA	NA	NA	gene	UC	gut
RPS3	28	-0.181516374654952	0.118151551310906	0.124464515806294	0.232511333603607	4.30000135498432e-09	0.226596955836671	92.4600749428671	gene	UC	gut
RNU6-448P	4	-0.181578980776644	0.169531768343126	0.284141696442958	0.431432805481966	0.381090657933685	0.00294342054525751	3.06911908773877	gene	UC	gut
ALG6	27	-0.181625451270676	0.0822981987259838	0.0273197248516369	0.0706552797086556	0.0166544254306936	0.0600080770187507	43.6070227611534	gene	UC	gut
GPRC5D	23	-0.181663565548089	0.116609037650026	0.119260318597223	0.224990813996124	7.95365689546523e-05	0.154740069990282	56.21911405879	gene	UC	gut
ERICH6	14	-0.1817467867033	0.133111634554293	0.172136423992781	0.297415154172195	0.18392135695816	0.0590993814165657	17.3470354080697	gene	UC	gut
RNU6-104P	4	-0.181749797188289	0.20919111605245	0.384944619907806	0.534941734714334	0.243806995407714	0.0498979901146041	4.16877260156491	gene	UC	gut
PSG6	19	-0.18176721465718	0.0920096257246132	0.048208725102529	0.111037746747667	0.00240046570863228	0.0750813934146985	39.5526587672537	gene	UC	gut
ZDHHC12	28	-0.181804953942557	0.107023062372583	0.0893671316981502	0.180050488291804	4.83069442858142e-06	0.163414543273652	72.5423889255391	gene	UC	gut
ATP4A	22	-0.181810364348335	0.124420169254939	0.143943776739445	0.260147454201914	0.00976204632716693	0.137803005267929	39.0197901074609	gene	UC	gut
C8orf37-AS1	1	-0.181819784804364	0.265950928098842	0.494190425833322	0.635593204308901	NA	NA	NA	gene	UC	gut
RP11-477D19.2	2	-0.181835654431899	0.0909581259393278	0.0455960308568261	0.106300395199778	0.860125063102166	0	0.0310517144638667	gene	UC	gut
CCDC105	19	-0.181853185466408	0.131711565711685	0.167373494396417	0.291108857974623	0.00538887557226853	0.150716610010119	36.9068467179155	gene	UC	gut
RNA5SP416	4	-0.181859054473476	0.389212100528103	0.640321575113078	0.756649275046741	0.00436698584749151	0.446903700603113	13.1284082863543	gene	UC	gut
PAIP1P1	2	-0.181870970095832	0.170168084998863	0.2851721924727	0.432542805385741	0.165413430721101	0.0324482123556628	1.92402676800714	gene	UC	gut
BOD1L1	20	-0.181894266612942	0.0573121726044238	0.00150485426592967	0.00632389499252437	0.489719440799497	0	18.4936954824045	gene	UC	gut
ILF2P1	1	-0.181926127523389	0.0980291219576883	0.0634767136412293	0.138088539308604	NA	NA	NA	gene	UC	gut
RP11-158K1.3	2	-0.1819493722065	0.28799070700618	0.527524736513161	0.664000812682787	0.0285242995219082	0.134399646111207	4.79609621326489	gene	UC	gut
PTCHD2	19	-0.181954817388298	0.111811729675837	0.103666582865931	0.201974755657598	1.06474054086814e-05	0.13466094597355	55.5098741273595	gene	UC	gut
TMEM151B	19	-0.181969238217709	0.0659182374620739	0.00577077483694771	0.0196148109295072	0.0830451065372046	0.0217160337429833	26.7886875267424	gene	UC	gut
EIF4HP2	1	-0.181990127128682	0.0980292375022682	0.0633839969425303	0.137962497277276	NA	NA	NA	gene	UC	gut
LINC00943	13	-0.182016516211769	0.0741250882472969	0.0140676280171767	0.0410911006379171	0.819371303425064	0	7.54813118979887	gene	UC	gut
ZNF503-AS2	12	-0.182059427508405	0.0816790330849346	0.0258164604989629	0.067570199339819	0.158769722564559	0.0208683863380057	15.5477100347132	gene	UC	gut
LSM8	21	-0.182094879705034	0.1091673342385	0.0953088784411367	0.189455647624514	2.77732793494412e-05	0.128803571544557	56.1314417188827	gene	UC	gut
RP11-271K11.5	2	-0.182106387884809	0.32979674816694	0.58082665690509	0.708602567281135	0.0127377752722321	0.185037905627151	6.20516947729545	gene	UC	gut
HSPE1P6	4	-0.182124590523999	0.400160515130242	0.649016551887884	0.763494067488312	0.00416166522984518	0.469816174666113	13.2315710070706	gene	UC	gut
GP9	24	-0.182149077284884	0.148206391356082	0.219063148409722	0.355994533273913	9.17883546946996e-11	0.329436260857133	95.2544318083512	gene	UC	gut
TTLL12	28	-0.182175205489072	0.145099673300638	0.209290893291654	0.344094870561793	0	0.429484101776433	175.677727152127	gene	UC	gut
NMRK1	19	-0.182182204966339	0.126168357125023	0.148749906281607	0.266695009822768	2.2478666416581e-05	0.167057491725885	53.4333141967906	gene	UC	gut
DLGAP2	21	-0.182186440901049	0.129857494075039	0.160625159448119	0.282266085926869	5.16653872850714e-06	0.203707225958949	60.8981230746019	gene	UC	gut
RP5-1098D14.1	4	-0.182210381511285	0.195408381881627	0.351099161973107	0.501411735197034	0.979818070850877	0	0.185993761138351	gene	UC	gut
PCOLCE2	24	-0.182233868476776	0.108648381420937	0.0934875414116994	0.186478892173971	0.00542893371497488	0.118633103854842	43.885030311302	gene	UC	gut
CRHR2	25	-0.182237434542968	0.0818067648930691	0.0259033784988515	0.0677678847031944	0.0244373553190401	0.051642745330425	39.4573842757349	gene	UC	gut
RP11-539I5.1	4	-0.182246066392977	0.198365112540905	0.358231310927568	0.508505585800214	0.384729284463726	0.00237792643786036	3.04506374525787	gene	UC	gut
LINC01352	5	-0.182246854954573	0.222080113505179	0.411853843474829	0.559559580335746	0.0630608695646599	0.125728963085471	8.92270207473792	gene	UC	gut
RP11-1085N6.2	1	-0.182258158202115	0.0980297218443019	0.0629969167837055	0.137262231168597	NA	NA	NA	gene	UC	gut
RGS6	26	-0.182281619952627	0.0894482495758255	0.0415654903438975	0.0987458210178001	1.51588853536389e-06	0.103449662677141	72.701658733896	gene	UC	gut
ERVH48-1	5	-0.182308443799662	0.0877309261161001	0.0377056015447609	0.0914229604042512	0.607526278606219	0	2.7096543885914	gene	UC	gut
DKK4	20	-0.18232723693476	0.15592608541747	0.242275382295824	0.383029622906957	1.32530644753048e-05	0.286420493832198	56.5845151755817	gene	UC	gut
LOC101930458	4	-0.182329352894819	0.263995228259274	0.489783021370997	0.631397731404688	0.158501298046071	0.117145242537342	5.18852946534017	gene	UC	gut
ZC3H10	27	-0.182335129292213	0.0665987016282399	0.00618482784167882	0.0208003870037169	0.142251490542667	0.0235415431990192	33.7188038743314	gene	UC	gut
RP11-254B13.4	1	-0.182350284012465	0.09802988848309	0.0628643256318741	0.137056974721226	NA	NA	NA	gene	UC	gut
TAS2R14	23	-0.182355484410591	0.112687059465736	0.105609399619013	0.204944689346538	1.36640382453201e-07	0.166891411247659	74.3065040581242	gene	UC	gut
LOC727924	1	-0.182378184610728	0.265726679378307	0.492500307250237	0.634036651994202	NA	NA	NA	gene	UC	gut
