## Supplementary_File1 for "The Integrated Cellular and Molecular Landscape of Autoimmunity" (part 74 of 80)

Feature	numStudies	effectSize	effectSizeStandardError	effectSizePval	effectSizeFDR	heterogeneityPval	tauSquared	cochranesQ	Feature_type	Disease	Tissue_type
RLBP1	21	-0.182415875963581	0.131824085955518	0.166425033491963	0.289904028628199	0.000400948218592267	0.187857259054893	48.1830562774729	gene	UC	gut
RP11-370I10.12	1	-0.182431829358406	0.0980300360537691	0.0627471554451382	0.136843301622245	NA	NA	NA	gene	UC	gut
KRT38	19	-0.182469565587066	0.129789821698411	0.159758271347885	0.281157862765985	0.0109429049399548	0.135551398242005	34.4923168627726	gene	UC	gut
C21orf37	1	-0.182485286747247	0.265727359453246	0.492247344789691	0.633802407264104	NA	NA	NA	gene	UC	gut
RP11-434E6.2	1	-0.182488642182156	0.571697353927899	0.74957108118041	0.838643492525575	NA	NA	NA	gene	UC	gut
BOK-AS1	2	-0.182511275515502	0.245534943626045	0.457287371124326	0.602699657102581	0.649009065245756	0	0.207151732991306	gene	UC	gut
EEF1A1P10	2	-0.182521529722151	0.0909688540167202	0.0448116886839981	0.104816019463102	0.555029847328742	0	0.348383101281949	gene	UC	gut
NUTM2G	12	-0.182548168413731	0.127488007284975	0.152176728779922	0.271251410266078	0.0489860331820424	0.0719411627406501	19.7434245225186	gene	UC	gut
SIDT1-AS1	2	-0.182548263124695	0.0897978361225863	0.0420646053096134	0.0997166591440893	0.597225757110826	0	0.279200438457151	gene	UC	gut
ITM2B	29	-0.182575129735393	0.130330091542246	0.161253836216548	0.283078263075986	0	0.343612175979435	149.792491882266	gene	UC	gut
NPIPB8	4	-0.182605917471379	0.195901268848381	0.351268112000996	0.501612887079897	0.763890836746223	0	1.15468961589332	gene	UC	gut
GOLGA5P1	1	-0.182611098462374	0.0980303607039895	0.0624902053967715	0.136407911670392	NA	NA	NA	gene	UC	gut
RP11-445L13__B.3	4	-0.182628309771352	0.196087531012022	0.351666776409932	0.501938135135564	0.657325981483313	0	1.60910989157095	gene	UC	gut
IFNA6	19	-0.182630892387772	0.137608316606129	0.184449418806872	0.313456023592829	0.00987285334608745	0.153137955617032	34.8496058644314	gene	UC	gut
LOC100996843	5	-0.182683874659528	0.18079964548222	0.312293323452568	0.461155121483457	0.0646622942719981	0.0833770657931161	8.86126533067047	gene	UC	gut
RN7SKP135	4	-0.182713634286419	0.307364043890952	0.552208828871603	0.684756592706406	0.0411173273950635	0.229351858626582	8.25002937153558	gene	UC	gut
KCNA1	22	-0.182721562417897	0.109154215801099	0.0941352714417107	0.187540404903934	0.00244926078649776	0.115971549138236	43.8440954983807	gene	UC	gut
RNU6-833P	4	-0.182722399903666	0.16616490533599	0.271486846615052	0.416737387019957	0.702581265343638	0	1.41261124858483	gene	UC	gut
ABHD12B	26	-0.182728921529852	0.131810914744577	0.16565658949671	0.288937859941258	0	0.326664025288463	150.006974970704	gene	UC	gut
CABP2	20	-0.182734240896944	0.112052416393706	0.102934109330336	0.200861250878975	0.0344435714949448	0.0884715424093978	31.6235053204412	gene	UC	gut
RP11-390F4.3	2	-0.182742319814159	0.0910150411308996	0.0446618388474605	0.104527147320281	0.32798321967084	0	0.956844367893895	gene	UC	gut
RN7SL388P	4	-0.182773583475966	0.181498122849357	0.313921605291603	0.462965966116985	0.33890799963869	0.0154540195501836	3.363455651113	gene	UC	gut
SOGA3	12	-0.182774681260646	0.16589880660529	0.27058172050848	0.415794919829314	0.00179307157477804	0.186733777829532	29.6574680864329	gene	UC	gut
RNA5SP201	4	-0.182779871914242	0.166173585682023	0.271361154435896	0.416580268169789	0.830799626672275	0	0.877725211656852	gene	UC	gut
ARHGAP20	26	-0.182783144352664	0.0929997709671437	0.0493662254043818	0.113236257347423	3.84445969249247e-05	0.111055963141462	63.1111547540912	gene	UC	gut
POLE4	27	-0.182815078445979	0.113681096130652	0.107804596439427	0.208186256310951	2.02671213145322e-12	0.21565377040621	110.674306077102	gene	UC	gut
RP5-940J5.6	2	-0.182821841864418	0.0926641817445376	0.0485012044973419	0.111603409652526	0.314578679971521	0.000397966792983792	1.01135400396829	gene	UC	gut
MYLK2	20	-0.182860913380184	0.13681685907689	0.181373531165033	0.309392220887969	0.00146174942250321	0.184957485345961	42.6175136362363	gene	UC	gut
CACNA1I	26	-0.182861345577496	0.0822617765928562	0.026221197236822	0.0684199507923192	0.000216408676991908	0.0805200968414359	57.6826748005062	gene	UC	gut
OPRK1	22	-0.182864876640014	0.102286298260636	0.0738123319780625	0.155073654737717	0.006986124070405	0.0917964624322864	40.2228303870331	gene	UC	gut
OR1E1	18	-0.182869541669958	0.0766004206322554	0.0169718166344724	0.04802225148998	0.349308604786092	0.00914550378296678	18.6446056944285	gene	UC	gut
RP1-117O3.2	1	-0.182894746002542	0.0980308750291903	0.0620854310525865	0.13572349650199	NA	NA	NA	gene	UC	gut
ANAPC5	29	-0.182904567427335	0.0752796805145536	0.0151126942484473	0.0436014967880658	9.16411820630625e-05	0.0686064561330601	64.945522315586	gene	UC	gut
AC005154.7	2	-0.182945153076487	0.171729378695285	0.286735330060147	0.434170723488589	0.162537821328824	0.0333819737102499	1.95045506733028	gene	UC	gut
AAMP	28	-0.182955616945504	0.139161561787735	0.188610960007867	0.318590457706524	2.1094237467878e-15	0.366315798954943	129.811936293798	gene	UC	gut
AF131216.6	1	-0.183014315536469	0.0980310920775649	0.0619154545177911	0.135409952382769	NA	NA	NA	gene	UC	gut
RP11-117N2.2	1	-0.183023403652579	0.0980311085805317	0.0619025509287881	0.135395440137454	NA	NA	NA	gene	UC	gut
CAPN10-AS1	8	-0.183051466705059	0.156149134525394	0.24108219293815	0.381728167841994	0.0489111077189587	0.0833529082435746	14.1303395993303	gene	UC	gut
PAGE1	20	-0.183056599330349	0.161037770506444	0.255650824887556	0.399383101468471	4.75900963592402e-06	0.317032668721001	59.4311686020569	gene	UC	gut
RNU6-692P	4	-0.18305935321234	0.397164333647455	0.644858949388774	0.760064202449018	0.00344593905538215	0.471678104704458	13.6353649028045	gene	UC	gut
OR2A2	10	-0.183092107750383	0.123949356377529	0.139634749999571	0.254240018665636	0.871400412849748	0	4.5530741012174	gene	UC	gut
ECT2L	9	-0.18311857683072	0.0735627843433372	0.0128001088615445	0.0380106701059407	0.739576399766475	0	5.16709731209367	gene	UC	gut
OR7E19P	12	-0.183196193219901	0.100254960410121	0.067654219483456	0.145151048507772	0.512567953196124	0	10.1991453976636	gene	UC	gut
ZSCAN10	19	-0.183201525150993	0.139623168420419	0.189481646031921	0.319725091369048	1.17383633124746e-06	0.230019889742183	61.4873376428023	gene	UC	gut
OR2T6	12	-0.183228400465732	0.14993383504578	0.221684287414157	0.359028991315384	0.0926621472859707	0.0877323483633256	17.5486374541396	gene	UC	gut
RP11-25C19.3	1	-0.183253152125804	0.0980315260484573	0.0615770876542111	0.134851669049764	NA	NA	NA	gene	UC	gut
ATP6V0A4	19	-0.183263699076704	0.124797563220639	0.141971767722571	0.25748191621081	0.00384169372168797	0.138959354637153	38.0269309260868	gene	UC	gut
RP11-559M23.1	4	-0.1832710353062	0.383233759694127	0.632491796622477	0.750482044911942	0.0138447855458178	0.41867752878925	10.6393519389689	gene	UC	gut
GPR1-AS	4	-0.183272420366409	0.204846186758581	0.370956518003472	0.521496308142888	0.358630156170721	0.0118078308482302	3.22211892272637	gene	UC	gut
ZBTB5	29	-0.183289667027531	0.0793938485615127	0.0209650686276855	0.0570358738283217	0.0366984276486144	0.0510713820326948	42.7612906220849	gene	UC	gut
PLEKHA3	27	-0.183305133340359	0.081394453573741	0.0243185270250422	0.0644289381400329	0.000849784243784679	0.0728832480798473	54.6108558641222	gene	UC	gut
CREG2	20	-0.183331149701299	0.177147508208681	0.300712468050564	0.449027689454241	1.22197807428392e-11	0.440605726265134	92.4406198606131	gene	UC	gut
RNA5SP453	4	-0.183350029002814	0.206973975302118	0.375692808375114	0.526220491856285	0.253202801793239	0.046300376677899	4.07762794754366	gene	UC	gut
GPHB5	19	-0.183381829096927	0.110184262025911	0.0960485736005158	0.190618244761491	0.0882705551411002	0.0661301537836858	26.5286548922572	gene	UC	gut
FAM170B	14	-0.183422995508039	0.123264270554201	0.136738568698693	0.250011630985273	0.0966025116490605	0.0676405435572371	19.944511570659	gene	UC	gut
FAM71A	20	-0.183441752876385	0.0621009091394191	0.0031375493007087	0.0117236967747988	0.247394280209728	0.0119106454787911	22.7750715956087	gene	UC	gut
RP11-252K23.2	1	-0.183450587604879	0.0980318852185567	0.0612985354662448	0.134397319179747	NA	NA	NA	gene	UC	gut
RP11-315I20.1	2	-0.183472825778039	0.103881864777716	0.0773676672259238	0.160864575595899	0.295002259580749	0.00338827864807671	1.09665093970373	gene	UC	gut
RP5-1049G16.4	1	-0.183474748668195	0.0980319291982796	0.0612645197709248	0.134340200797281	NA	NA	NA	gene	UC	gut
NUDT4P2	6	-0.183494679237709	0.279507300466911	0.511506755934018	0.650668960242001	9.08775498298375e-07	0.396453191476199	36.0958793512465	gene	UC	gut
SNORD45A	12	-0.183514471704223	0.189918626435534	0.333904350888254	0.483704740719116	0.000150103587325701	0.276374601434534	36.3129572474665	gene	UC	gut
LECT1	25	-0.183553891521354	0.100025593620073	0.0664954287513053	0.143224317851584	0.000469561862081802	0.107654439129773	53.6842361035782	gene	UC	gut
XRCC2	28	-0.183562578906016	0.147511548401765	0.213354357799689	0.349117312274728	0	0.422589603761793	154.587505961509	gene	UC	gut
INPP5B	29	-0.183678648448054	0.0658186495587599	0.00525977919679082	0.0181527207987455	0.0391755709886668	0.0344221477999442	42.4649040235413	gene	UC	gut
TEX19	19	-0.183816367420707	0.129762590166272	0.156611897302813	0.277141636800339	0.013383325753887	0.130899110182921	33.7861745613256	gene	UC	gut
PCGF5	28	-0.183865236567773	0.0909381095299343	0.0431895552992156	0.101849187110165	7.24381665762053e-10	0.130643169767404	97.2515943474748	gene	UC	gut
RP3-477O4.14	2	-0.183926427471605	0.090966101864299	0.0431843369074589	0.101844014328166	0.853316496508939	0	0.0341837549091435	gene	UC	gut
TF	27	-0.183936115824888	0.0691138149450045	0.00778277941543387	0.0251738153170172	0.0119543628044732	0.0419701147973639	44.938795263337	gene	UC	gut
XXbac-B562F10.11	1	-0.183971606133616	0.0980328348941849	0.0605684768690577	0.133116425340472	NA	NA	NA	gene	UC	gut
CRYGS	26	-0.18397275590854	0.104294476040737	0.0777363376072768	0.161521297887016	5.35934682199812e-06	0.141171976559217	69.0282133978544	gene	UC	gut
RP11-417F21.1	1	-0.183984792289961	0.0980328589638009	0.0605500944135023	0.133100604657387	NA	NA	NA	gene	UC	gut
ZAR1	20	-0.183999723533395	0.119929976025414	0.124973989294894	0.233255598295551	1.68450855939639e-05	0.148895036200927	55.910220115255	gene	UC	gut
RP1-179N16.6	6	-0.184016613414563	0.128605121397656	0.152468806321297	0.271684030991749	0.230634666208847	0.0270011376474569	6.86811932565314	gene	UC	gut
MSANTD2	19	-0.184039586902994	0.114869339498622	0.109119220634658	0.21012262199014	0.00247958413152083	0.111057895337272	39.4485070816219	gene	UC	gut
NKAIN4	20	-0.184043030546701	0.109425023582127	0.0925863125301967	0.185022339430517	2.2982473762867e-05	0.125021849275273	55.0320520788193	gene	UC	gut
MKLN1	29	-0.184097884701765	0.103510974731001	0.0753160395580587	0.15759295319354	7.7715611723761e-16	0.192813129272428	134.253722768375	gene	UC	gut
ZNF578	20	-0.184101389437812	0.0533321124746051	0.000556488825965338	0.00273216729282735	0.507554970179117	0	18.223549257113	gene	UC	gut
LINC00222	3	-0.184118949290905	0.203123106488412	0.364702903191324	0.515274545019385	0.141663251162232	0.0643890449484619	3.90860501691907	gene	UC	gut
TFDP3	18	-0.18416512738879	0.0873827825792672	0.0350684026441099	0.086175729892123	0.441463770055408	0.00156982550099465	17.1915431039462	gene	UC	gut
AF230666.2	1	-0.184189611400041	0.0980332330552375	0.0602651567024686	0.1325803740063	NA	NA	NA	gene	UC	gut
LAMP2	28	-0.184190660229529	0.103894588900685	0.0762517497299837	0.159085273589566	0	0.212127099831691	158.819719494015	gene	UC	gut
VPS39	28	-0.184196475679029	0.0892947813984432	0.0391324849581066	0.0941791109173765	0.00195554716282753	0.0883366525107318	53.103376036705	gene	UC	gut
FAM35BP	2	-0.184208989064418	0.362943876809387	0.611775100547895	0.733575362379899	0.300072306501472	0.0213863312451684	1.0738728050994	gene	UC	gut
AC022182.1	2	-0.184228091672306	0.356434997154583	0.60525173955913	0.728573551428937	0.00729080447563357	0.221079007522821	7.19989012182305	gene	UC	gut
LRRC4C	23	-0.184272739633318	0.0888422106261964	0.0380646836112411	0.0921246881081983	0.00831702645207011	0.0667686341197449	40.9665064585061	gene	UC	gut
VRK3	27	-0.1842837381502	0.0998605220653897	0.0649777272444245	0.140727922099344	1.11022302462516e-16	0.180023015678837	136.448146918013	gene	UC	gut
RP11-96C23.9	1	-0.184299707593495	0.0980334343116065	0.0601124557062778	0.132325976082449	NA	NA	NA	gene	UC	gut
ZNF626	26	-0.184305865265639	0.0851692358442996	0.0304646747985003	0.0769167869550142	1.95446863138216e-08	0.109223221343769	84.8373478942324	gene	UC	gut
SIGLEC27P	4	-0.184307857926016	0.303323128731781	0.543433718747898	0.677221765387101	0.0435082277907498	0.222469470785806	8.12446462286826	gene	UC	gut
C1QTNF8	11	-0.184317238482928	0.125843466038771	0.143015118603311	0.258849679585015	0.313859979441608	0.0234329624143182	11.5840255965091	gene	UC	gut
RHOXF1	19	-0.184336988624084	0.149282837958787	0.21689861274805	0.353394385567638	0.000118430946831949	0.242841971037597	48.6992060375942	gene	UC	gut
ZDHHC20P4	1	-0.184348451965682	0.2439445098915	0.449830102218619	0.59564139728549	NA	NA	NA	gene	UC	gut
RP11-933H2.4	2	-0.184354067398938	0.0909919052663742	0.0427597537564789	0.101035836424061	0.49774986575895	0	0.459730682916304	gene	UC	gut
RP11-641C17.3	1	-0.184362822063109	0.0980335497392049	0.0600250625141402	0.132182495956476	NA	NA	NA	gene	UC	gut
LINC01555	1	-0.184365585557599	0.634668819664989	0.771440628464885	0.853959159088513	NA	NA	NA	gene	UC	gut
RP11-1007O24.3	6	-0.184424948161588	0.0826300584152055	0.0256192362573613	0.0671722248198409	0.57581329999081	0	3.8186290089679	gene	UC	gut
PLEKHD1	10	-0.184426887119553	0.196872865866463	0.348870888837637	0.4992479596044	0.0303828119681714	0.176888153450268	18.4415616144729	gene	UC	gut
UHRF1BP1L	27	-0.184430426656582	0.107895188315772	0.08738650304031	0.17701300225968	1.11022302462516e-16	0.213505278552003	134.551277768153	gene	UC	gut
SPATA24	21	-0.184447066270686	0.124186805218109	0.137480567214582	0.251084222231652	7.93712140456648e-09	0.201677767047779	78.1934258984975	gene	UC	gut
AC009120.3	2	-0.184473860844918	0.0910116981117762	0.0426701118683871	0.100879271034557	0.361881589064249	0	0.831352991232829	gene	UC	gut
RNU6-248P	4	-0.184502132741113	0.166161260696586	0.266835333323984	0.411582922923515	0.872571742581419	0	0.702687066536825	gene	UC	gut
SPATA31C2	9	-0.184513130812494	0.195204106029311	0.344540541871714	0.495084346570179	0.0520741877474343	0.153947434667338	15.3852061765555	gene	UC	gut
BRD7P4	1	-0.184564363322278	0.0980339185938673	0.0597467000134466	0.131715741313991	NA	NA	NA	gene	UC	gut
ST13P15	2	-0.184627802890882	0.165029607475464	0.263244404285486	0.407731333400057	0.398664352581413	0	0.712351264037246	gene	UC	gut
RPS4X	29	-0.184650512330596	0.103793344478727	0.0752363620329327	0.15745391756517	4.62304861059692e-10	0.178311927351348	100.244213835294	gene	UC	gut
RP3-510L9.1	1	-0.184656329129645	0.0980340870403246	0.0596200369871346	0.131485217156814	NA	NA	NA	gene	UC	gut
RP11-171I2.5	1	-0.184685122483673	0.243946380687002	0.449006364106989	0.594793492791326	NA	NA	NA	gene	UC	gut
NME6	27	-0.184719477563098	0.0891451524814899	0.0382542262896937	0.092495641420895	0.00219785948555051	0.0833453003638759	51.2906779563311	gene	UC	gut
RP11-800A3.4	2	-0.184719880503186	0.150142606107513	0.218586199935219	0.355545212866813	0.204171678671715	0.0214896682358474	1.612279441566	gene	UC	gut
LINC00612	13	-0.18472388461609	0.0713191794736909	0.00959477511353486	0.0299573463820319	0.619325288461643	0	9.96164899546255	gene	UC	gut
LINC00996	9	-0.184744530716479	0.0732295105590738	0.0116419525730655	0.0351179286876197	0.773760798336149	0	4.84734305372276	gene	UC	gut
RNU6-1270P	4	-0.184766992991731	0.166302700487637	0.266556203340412	0.411264547057168	0.528045514073512	0	2.2198684611251	gene	UC	gut
DPPA3	17	-0.184794100212036	0.110359564938811	0.0940376970394221	0.187366923232239	0.0895694053944415	0.0621119231778189	23.9970290651561	gene	UC	gut
FNIP1	26	-0.184796596458471	0.106907168619611	0.0838859621121766	0.171396389223477	1.11022302462516e-16	0.201616185506043	133.197762374719	gene	UC	gut
DAZ1	14	-0.184873276185794	0.0923731375636835	0.0453520067473087	0.105850996724793	0.00400084136931422	0.0512763410154195	30.4898668256055	gene	UC	gut
AIPL1	20	-0.18488798171823	0.1472850997911	0.209367421362565	0.344186621461813	3.73097108763432e-10	0.293205750358386	84.0227094258667	gene	UC	gut
IL13RA1	29	-0.184908531832394	0.107499401767397	0.085416276188817	0.173876350348899	1.22124532708767e-14	0.207886594391738	127.42198585551	gene	UC	gut
NANOGP4	1	-0.184920871383902	0.0980345720475797	0.0592569323046435	0.130902750530422	NA	NA	NA	gene	UC	gut
CTC-429P9.5	2	-0.184948226684057	0.31275881128043	0.554289567914223	0.686441116995675	0.0178985408426625	0.163511278808252	5.60605244221647	gene	UC	gut
AQP12A	16	-0.184956554349207	0.122248026183161	0.13028944422797	0.240672807702361	0.00277564192925484	0.114006179476472	34.6296386800706	gene	UC	gut
ERVMER61-1	11	-0.18501724489973	0.176081330272019	0.29337398073253	0.441191661433534	0.0291171417403472	0.160102769085722	20.014361812166	gene	UC	gut
FAM47A	19	-0.185040616932525	0.0849531138172776	0.0293948780878087	0.0748616400862425	0.783337545227727	0	13.1375501079008	gene	UC	gut
BSN	24	-0.185072662738679	0.076817402886641	0.0159851527911145	0.0456976467372218	0.221553366634104	0.0214304917806236	27.8487994266464	gene	UC	gut
METAP1D	17	-0.185079446896288	0.131103577335267	0.158037129793239	0.278898702239534	5.64185456686239e-07	0.176222434697904	59.8063485817083	gene	UC	gut
AC114763.1	1	-0.185092524011706	0.0980348871227247	0.0590223118902366	0.130481337549048	NA	NA	NA	gene	UC	gut
MUS81	28	-0.185095013105326	0.134819940372269	0.169781783140414	0.294335938252083	8.43769498715119e-15	0.326852744885256	126.390772940495	gene	UC	gut
HMGB3P4	1	-0.185117552929862	0.0980349330886234	0.0589881662410689	0.130430079847952	NA	NA	NA	gene	UC	gut
MATN1	21	-0.185162605353873	0.105161003077904	0.0782801314819558	0.162410033148552	0.00624966501942359	0.0982119626816484	39.2255548044038	gene	UC	gut
KRT76	20	-0.185174925425568	0.126332703156449	0.142710440762837	0.25844234676924	0.00969437353132063	0.135110529567607	36.3001455473502	gene	UC	gut
RP1-228P16.1	2	-0.185187589482948	0.090974689670685	0.0417910777818468	0.0991933818671238	0.719149349543603	0	0.129309211821393	gene	UC	gut
CTBP2	30	-0.18520953614843	0.126595922295209	0.143468023428126	0.259445820820259	0	0.362664672864106	274.22447218544	gene	UC	gut
EXOC7	28	-0.185304274841038	0.101933932941761	0.0690815506938843	0.147560130103761	2.22044604925031e-16	0.194398026479713	135.759814696133	gene	UC	gut
RP11-278C7.1	2	-0.18531888074266	0.139427550144016	0.18380143852113	0.312578010837378	0.225680209503721	0.0164169966242197	1.46788171151673	gene	UC	gut
CH17-360D5.1	2	-0.185320338833169	0.344715826492895	0.590851005680904	0.716547332059284	0.363598123091387	0	0.825427270179973	gene	UC	gut
LOC105379861	2	-0.185320338833169	0.344715826492895	0.590851005680904	0.716547332059284	0.363598123091387	0	0.825427270179973	gene	UC	gut
IFIT1	27	-0.185345570772484	0.114007074622641	0.104005519678347	0.202536766067198	9.09546764571445e-08	0.193023554448396	82.3398059839154	gene	UC	gut
EXO5	18	-0.185365363558209	0.131397375390113	0.158326162852956	0.279270737233293	2.35173927631838e-05	0.174047289331322	51.6285754473036	gene	UC	gut
KREMEN2	25	-0.185371759457116	0.112026466467213	0.0979825312402573	0.193649062434039	4.63789206262e-07	0.173433467474647	74.3916676292099	gene	UC	gut
NFIX	29	-0.185437754139838	0.113203393969472	0.101402171741813	0.198566736397348	0	0.247294653685727	153.540857039511	gene	UC	gut
MRPL49P1	4	-0.185470881808519	0.179460512244835	0.301374030167202	0.449530289064991	0.182129522131364	0.0492081935434298	4.86272503345068	gene	UC	gut
XBP1P1	1	-0.185475653914738	0.0980355914234821	0.0585014261193921	0.129594615421025	NA	NA	NA	gene	UC	gut
RP1-199J3.7	4	-0.185497370398916	0.199634109920506	0.352792311335173	0.503185677996153	0.380060988423409	0.00403077413225966	3.07596186835757	gene	UC	gut
MID1	29	-0.185522236858803	0.141940829073601	0.191199376598751	0.321817430827136	0	0.455341587624922	240.006124911434	gene	UC	gut
LRRC23	28	-0.185561185805425	0.0771492359848051	0.0161625601839782	0.0461287536872856	0.0010452792258856	0.0704706133007119	55.3215491105248	gene	UC	gut
LOC440700	1	-0.185570980240051	0.265747123621682	0.484990154944945	0.627242680505038	NA	NA	NA	gene	UC	gut
HPYR1	9	-0.185572683531205	0.144100947595155	0.197816840998281	0.329861037511635	0.0102032976937882	0.102280855741426	20.0353062498988	gene	UC	gut
ANO1-AS2	1	-0.185609213904848	0.456305504621228	0.684180425685059	0.790936852034505	NA	NA	NA	gene	UC	gut
POLR2J	28	-0.18561808559918	0.101672423339794	0.0679032572167201	0.145580375452385	5.27405896733057e-11	0.17835623180938	104.166022641108	gene	UC	gut
RP11-44I10.3	1	-0.185651137431042	0.0980359144962429	0.0582641285651835	0.12918115768259	NA	NA	NA	gene	UC	gut
KAAG1	20	-0.185674869994582	0.118523306989915	0.117215603798323	0.221954319936968	0.0314977010223729	0.101775041557035	31.970115749862	gene	UC	gut
CPS1-IT1	14	-0.185677557235282	0.224632634743475	0.408473354915767	0.556368794949124	5.08889317796246e-07	0.50723048376735	54.4287394629289	gene	UC	gut
PCGEM1	11	-0.185693422031048	0.148898043601976	0.212354254276764	0.347987720766601	0.00215447103278976	0.13783082031475	27.518937059996	gene	UC	gut
RP11-152H18.4	1	-0.18569360938206	0.0980359927347068	0.0582068165776874	0.129086152697259	NA	NA	NA	gene	UC	gut
LOC388948	1	-0.18576581745878	0.265748382646454	0.484533928112403	0.626945777385464	NA	NA	NA	gene	UC	gut
MAS1	22	-0.18584383787682	0.144036339268635	0.196961578976817	0.328849572306833	0.000182322927571255	0.238290922292847	52.1417505532688	gene	UC	gut
CLDN20	22	-0.185851122161558	0.112753100417263	0.0992907850528442	0.195628215812687	0.00434165633932826	0.108274480196261	41.8916519587729	gene	UC	gut
LINC00337	13	-0.185904049164495	0.180999928209871	0.304375920390139	0.452636744499903	0.00101211336202578	0.25283316276532	32.8759408082066	gene	UC	gut
TDRG1	16	-0.186010763932199	0.0891868656948004	0.0370121910914856	0.0900781362330819	0.512115640723063	0	14.1774512740676	gene	UC	gut
OFCC1	14	-0.186013219597131	0.0874806188592759	0.0334752636234541	0.0830207930778121	9.54064516056619e-07	0.0625601789250693	52.8645332656311	gene	UC	gut
RPL34	28	-0.186022507395934	0.0992944630648536	0.0610072498993434	0.133932352158658	2.29520135508476e-06	0.144064779322068	74.7537306108021	gene	UC	gut
SAXO2	7	-0.186027418100968	0.0838649279878025	0.0265426332504451	0.0691024765782066	0.850414640712155	0	2.65772753292	gene	UC	gut
RP11-661A12.5	2	-0.186036606557315	0.0909672725342182	0.040845609800656	0.0973722262597006	0.938653531684353	0	0.00592319649882903	gene	UC	gut
TTC28-AS1	14	-0.186040806955162	0.0701230480217118	0.00797651743584795	0.0256794952220089	0.2535489203033	0.0119318013083927	15.9186814701776	gene	UC	gut
HPSE2	24	-0.186053998514277	0.103118066552173	0.0711872207897937	0.151042808810721	0.000497176176609826	0.115758308752797	52.0185141199	gene	UC	gut
RP11-357H14.16	1	-0.186098330172373	0.0980367391739725	0.0576630361695933	0.128123823208272	NA	NA	NA	gene	UC	gut
RP11-388C12.8	2	-0.186174353883037	0.0989166340996027	0.0598178327045146	0.131815583326088	0.303878765542441	0.002001943988261	1.05709464527225	gene	UC	gut
ARID1B	26	-0.186178735464248	0.0994910226808826	0.061301860987653	0.134397319179747	2.28705943072782e-14	0.161971831408642	119.921808306972	gene	UC	gut
RNU6-386P	4	-0.186245473862926	0.166139448235196	0.262279785846689	0.406590039255105	0.845623510346523	0	0.816053540879305	gene	UC	gut
HERC2P4	13	-0.186259531894867	0.146810104028401	0.20454430841811	0.338188637744363	1.36716678861282e-05	0.175323123627319	44.2819183692731	gene	UC	gut
INF2	28	-0.186309198215956	0.109746547176976	0.0895773290295916	0.180382367644868	0	0.250477888350045	177.522840071201	gene	UC	gut
OR4D9	10	-0.186315415062758	0.143906316914978	0.195423964058152	0.327052607595542	0.361107871498957	0.0185872140202633	9.87004636681532	gene	UC	gut
S100A14	27	-0.186345708561847	0.120955126311315	0.12340965605947	0.23112122064054	2.42142944584245e-08	0.223179539966603	85.998004996789	gene	UC	gut
HOXA-AS3	9	-0.186365955987572	0.104937821543391	0.0757385954390813	0.158273242198192	0.219956349219839	0.0231690140131721	10.6889129119073	gene	UC	gut
CTD-2231E14.8	1	-0.186437864987945	0.0980373666378617	0.057210112549648	0.127326558306949	NA	NA	NA	gene	UC	gut
MAGEA11	22	-0.186520487359587	0.0972979724475318	0.0552375736556768	0.123831915875212	0.069690981162566	0.0619579130778257	31.2440604534457	gene	UC	gut
RNU2-3P	4	-0.186612228234922	0.181277878143138	0.303279362382307	0.451544013837614	0.340569162377117	0.0150332082970461	3.35127850582983	gene	UC	gut
TTTY12	17	-0.186612755471658	0.175196828310989	0.286803268339013	0.434218348295641	2.46802481663755e-05	0.321179166229209	49.7987164672613	gene	UC	gut
RP11-471L13.3	1	-0.18679410366757	0.0980380261958833	0.056738100841946	0.126481044852647	NA	NA	NA	gene	UC	gut
RPL8	28	-0.186820559858803	0.0992676510579263	0.0598376014919881	0.131834735332826	3.37221578572411e-06	0.141824085692959	73.6142511988201	gene	UC	gut
LINC01504	4	-0.186837409243226	0.233443912845684	0.423506618263613	0.570260486210287	0.00833037690559824	0.150244527353283	11.7396463887522	gene	UC	gut
OR2J3	18	-0.186837498245024	0.134246651695335	0.163998745749803	0.286825081782366	1.36546802361748e-05	0.17943344645011	53.1240412578821	gene	UC	gut
CDC20B	20	-0.186842193488836	0.100836548410446	0.0638936323785507	0.138803680784847	1.31693305370773e-05	0.104478253192485	56.6022935044965	gene	UC	gut
PTPRVP	5	-0.186860528000236	0.239135837585928	0.434567800954236	0.581034872391457	0.00204875737676502	0.19024289314486	16.86988368406	gene	UC	gut
BGLAP	23	-0.18690416305769	0.135308103521661	0.167179743055718	0.290892264063469	8.37118356296074e-05	0.220749264515289	56.0642708225608	gene	UC	gut
RP11-83M16.6	1	-0.186927200576243	0.243958926053702	0.443542990311341	0.589742891059052	NA	NA	NA	gene	UC	gut
KRTAP17-1	20	-0.18693180426929	0.1246269116915	0.133632202080666	0.245442236449295	0.0142481363173396	0.125486696089063	34.9280340703646	gene	UC	gut
RP11-783K16.14	1	-0.186945929345823	0.243959031483836	0.443497517124635	0.589736539171251	NA	NA	NA	gene	UC	gut
AKT3-IT1	1	-0.187047133017824	0.098038495429052	0.0564048179590487	0.125855959976996	NA	NA	NA	gene	UC	gut
CALM2P3	2	-0.187047255949954	0.530245544411527	0.724271431123043	0.8201548702904	0.0276341555561523	0.450972438040849	4.85074741167779	gene	UC	gut
CCT4P2	1	-0.187053456806512	0.0980385071643811	0.0563965094289861	0.125853151830933	NA	NA	NA	gene	UC	gut
RP4-740C4.7	4	-0.187076479525823	0.223201699886766	0.401946527894234	0.55048896717971	0.285843001795816	0.0415369141869968	3.78322826054157	gene	UC	gut
SV2C	22	-0.187145607538223	0.100464091483584	0.0624888719293552	0.136407911670392	0.000468814651119476	0.100781491649388	49.2137312523429	gene	UC	gut
KRTAP10-7	13	-0.187175491244201	0.121603600913486	0.123748997807012	0.231562393537932	0.275133570581908	0.0311958400052812	14.4127033141182	gene	UC	gut
SLC12A1	20	-0.187252438392477	0.0940212417224882	0.0464152747731986	0.107748020495937	0.0143198332588567	0.0704461416216822	34.909902562059	gene	UC	gut
CRYGEP	4	-0.187270784722565	0.196149766796492	0.339712403382015	0.489951603229573	0.683490981712575	0	1.49471352815196	gene	UC	gut
PDS5A	27	-0.187284398585064	0.0939659183950993	0.0462494184016872	0.107433015990454	1.10024906962991e-08	0.132505776597739	88.1519731083572	gene	UC	gut
MIB2	28	-0.187288107186756	0.0961708914484262	0.0514806782951611	0.11706361482387	2.92704749327299e-11	0.147428420677647	105.700656649804	gene	UC	gut
RP3-455J7.4	1	-0.187309337554004	0.0980389823450294	0.0560611758525216	0.125261415699517	NA	NA	NA	gene	UC	gut
MT-TN	4	-0.187324758223898	0.547753706976122	0.732360522743571	0.826092118776497	4.5960235617315e-11	1.11301869452359	51.1272538051133	gene	UC	gut
PCDHGB8P	12	-0.187346838823486	0.134869553848682	0.164803377230378	0.287851620627963	0.0111305457436667	0.0987410044505582	24.4047739095265	gene	UC	gut
SNORD115-27	5	-0.187403257338432	0.200616618859516	0.350233611653193	0.500616167701736	0.257792893441569	0.0496944601411975	5.30089780374576	gene	UC	gut
SNORD115-1	5	-0.187434655656837	0.243677545780729	0.441779736263727	0.588056890754748	6.12486968624149e-05	0.216048259526186	24.5747658331281	gene	UC	gut
MIR320D1	2	-0.187449529146487	0.2552180601764	0.462663482378469	0.607609589912399	0.179361356791733	0.059890626975128	1.80290777014137	gene	UC	gut
RP11-480A16.1	6	-0.187454170517878	0.0826108851885992	0.0232609126452128	0.0621220483481953	0.612241102687969	0	3.57386810945867	gene	UC	gut
RP3-467L1.6	1	-0.187466993916165	0.243961968936816	0.442233471647875	0.588463405696548	NA	NA	NA	gene	UC	gut
OR52I1	12	-0.187474797266819	0.101521789410113	0.0647984756661834	0.140419848460003	0.41898165166544	0.00334686386694798	11.2938788897866	gene	UC	gut
CSHL1	23	-0.187564075321905	0.0708841059285928	0.00814337473304604	0.0261154143621614	9.15603844220403e-06	0.0534604992228684	62.5953708613526	gene	UC	gut
C20orf181	11	-0.187588456300328	0.201326127762831	0.35145845644642	0.501764286248661	0.000136345490871603	0.294422681152049	34.7759698985687	gene	UC	gut
RP4-613B23.1	1	-0.187641141678649	0.0980395994822337	0.0556288254703879	0.12449015643533	NA	NA	NA	gene	UC	gut
CYCSP39	4	-0.187685808420218	0.23630445338397	0.427047451660977	0.57366473215267	0.1630857077268	0.0910040301528002	5.12189806741674	gene	UC	gut
SYCE1	21	-0.187715005273107	0.12767616078991	0.141495902504755	0.25675077287697	3.09642528062426e-06	0.197385915530181	62.3206226785192	gene	UC	gut
RNA5SP117	4	-0.1877181353363	0.380722670293793	0.621972020079317	0.742188069281145	0.005526061113026	0.424494514285165	12.6233853036817	gene	UC	gut
OR4C12	12	-0.187744440403555	0.105477498396515	0.0750845051812152	0.157200615052186	0.998582115470667	0	1.97491541078757	gene	UC	gut
THEG	21	-0.187744975835736	0.117938448322771	0.111409538466418	0.213542425074704	0.0039092355642667	0.132492022692017	40.8367341542984	gene	UC	gut
TRBV7-1	3	-0.187760134043295	0.212388026982832	0.37667303785246	0.527076522455276	0.345756900838437	0.0101602989217724	2.12403869919083	gene	UC	gut
CTB-31N19.3	2	-0.187766063819844	0.0909702564670208	0.03901411610111	0.0939575708032331	0.736641465401534	0	0.113100530687186	gene	UC	gut
RP11-507K2.3	2	-0.187774573460679	0.232331911496152	0.418965740055226	0.566131777200505	0.0724882102943544	0.0784916626565236	3.22575844748637	gene	UC	gut
RP3-403L10.3	1	-0.187801375862365	0.0980398978985967	0.0554210353934435	0.124159628662455	NA	NA	NA	gene	UC	gut
EXOC4	27	-0.187812357231361	0.110270258345735	0.0885305564025298	0.178799129440412	7.87148124459236e-14	0.218775872422355	118.843733448935	gene	UC	gut
C6orf138	1	-0.187836566514457	0.265761844952144	0.479699908278877	0.622450511549364	NA	NA	NA	gene	UC	gut
EDF1	28	-0.1878401739818	0.108369907404382	0.0830380766816662	0.170014247721386	1.37961864155045e-11	0.205246764645611	107.651724859638	gene	UC	gut
SLC25A18	20	-0.187843774103431	0.0955820262545409	0.0493838607732533	0.113269432171879	0.0333727422727471	0.0565552141199913	31.7462914730126	gene	UC	gut
RP11-244N9.4	1	-0.187853047127611	0.0980399941840625	0.0553541670963479	0.124030992082397	NA	NA	NA	gene	UC	gut
ZNF434	1	-0.187881825883864	0.265762140850158	0.479594556214069	0.622381667654511	NA	NA	NA	gene	UC	gut
CHURC1	27	-0.187897937965068	0.0810547957527936	0.0204406587833649	0.055858617722348	0.000101563922422443	0.0813220530354519	61.6078805524641	gene	UC	gut
STAT6	29	-0.187904512514243	0.111672226486732	0.0924441835032797	0.184807504528124	2.24570362306054e-11	0.220306578773841	108.241026912106	gene	UC	gut
CCL3P1	2	-0.187923613954736	0.471752094876855	0.690370385665564	0.795396428942386	0.0379632394929741	0.345773593168694	4.30666844635166	gene	UC	gut
LOC101060389	2	-0.187923613954736	0.471752094876855	0.690370385665564	0.795396428942386	0.0379632394929741	0.345773593168694	4.30666844635166	gene	UC	gut
TBC1D3K	2	-0.187923613954736	0.471752094876855	0.690370385665564	0.795396428942386	0.0379632394929741	0.345773593168694	4.30666844635166	gene	UC	gut
TBC1D3L	2	-0.187923613954736	0.471752094876855	0.690370385665564	0.795396428942386	0.0379632394929741	0.345773593168694	4.30666844635166	gene	UC	gut
LOC284100	1	-0.187936498630549	0.265762498385853	0.479467309555724	0.622307014434637	NA	NA	NA	gene	UC	gut
ZFR2	19	-0.18804212717716	0.128172436101042	0.142348119544788	0.257917021675085	0.000154462225704144	0.164916380033406	47.9252655357797	gene	UC	gut
RP11-144O23.22	1	-0.188042329463034	0.0980403471227027	0.0551097906646798	0.123584250744367	NA	NA	NA	gene	UC	gut
RNU6-723P	4	-0.188045584742643	0.195249342447402	0.335494918195987	0.485460970811013	0.291888549016716	0.0313433531197017	3.73205714857596	gene	UC	gut
NPB	18	-0.188066098679348	0.101116643235908	0.0629007194537169	0.137102831908184	0.0535019413172896	0.0613033655814718	27.3226809697758	gene	UC	gut
KRTAP4-6	14	-0.18806756934868	0.100677964427706	0.0617605039932555	0.135145579435597	0.0539010987919997	0.0488765979124121	22.0954024578715	gene	UC	gut
RP5-1056L3.3	1	-0.188115750816584	0.0980404841205791	0.0550152417895185	0.123395475412186	NA	NA	NA	gene	UC	gut
LOC100192204	1	-0.18817358834336	0.265764050046312	0.478915720452786	0.621805973914988	NA	NA	NA	gene	UC	gut
TP53TG3D	9	-0.188184164358641	0.118782921388329	0.113132394068862	0.216403207363545	0.273299022426042	0.0235474819177642	9.88348758132911	gene	UC	gut
ERGIC1	28	-0.188185968232426	0.12234495409011	0.12400979096549	0.231880253841044	0	0.301481738852664	180.168796015107	gene	UC	gut
RANBP17	24	-0.188202039904345	0.0742915271660481	0.0112997177117244	0.0342706270354822	0.0410966263970464	0.0398060288898966	36.0161899445271	gene	UC	gut
OR2A5	13	-0.188209890617229	0.116268706647813	0.105501208980252	0.204768125263492	0.140888108131734	0.0462511792998119	17.23726372231	gene	UC	gut
ZSCAN2	27	-0.188213767063546	0.0690668782077342	0.0064283093295134	0.0214816480710985	0.0069723570153557	0.0476159676887611	47.0346065603352	gene	UC	gut
TOB2P1	12	-0.188217594316617	0.153576567438174	0.220363571696096	0.35754249966234	0.00163043240075911	0.14475489562526	29.9210953735943	gene	UC	gut
SHMT1	29	-0.188229189028284	0.0900178735832921	0.0365262562337148	0.0891263618310771	3.84725584723355e-11	0.141314224531027	106.831396231738	gene	UC	gut
ZNF764	27	-0.18823798449796	0.0966535167265656	0.0514683011572553	0.117057220336649	1.4484017220151e-05	0.123946507982425	67.652216105199	gene	UC	gut
C6orf218	1	-0.188248254625726	0.26576453911142	0.478742083156508	0.621682134099688	NA	NA	NA	gene	UC	gut
AC006160.5	1	-0.188256572444409	0.098040747030641	0.0548342772647532	0.123051426849999	NA	NA	NA	gene	UC	gut
EEF1DP2	1	-0.188292447800628	0.243966639018695	0.44023532999876	0.586613495071499	NA	NA	NA	gene	UC	gut
C22orf15	19	-0.188296016398527	0.0960628520947707	0.0499801862919796	0.114336040954863	0.00311649160840255	0.0754698603004919	38.7098689117712	gene	UC	gut
DNAJC21	27	-0.188316994162401	0.0778779851941555	0.0156016573635395	0.0448022177149883	6.060749069281e-08	0.0873923063509688	83.4681697866373	gene	UC	gut
CREBBP	30	-0.18835023762927	0.0863288453307459	0.0291260389363183	0.0743812756158683	4.97996502923925e-08	0.115743555944304	89.1140728318064	gene	UC	gut
FRG1BP	6	-0.188398557095377	0.217443549573395	0.386257064348187	0.536012747528891	0.0104490681130286	0.155667655376445	14.9797839492449	gene	UC	gut
RP11-57H12.3	2	-0.188403394043352	0.144861170254594	0.193402603522937	0.324653399481848	0.214779752674955	0.0189178761732461	1.53891248175381	gene	UC	gut
ZNF680	27	-0.188433156014368	0.114257866373041	0.0991083120162612	0.195354941970771	6.48077788101276e-08	0.200456395256048	83.2823097811248	gene	UC	gut
ZNF835	21	-0.188543911607569	0.106178645797777	0.0757785097300371	0.158337925492568	0.00204243151551275	0.102960531274066	43.0030399050836	gene	UC	gut
OR14C36	11	-0.188555351386185	0.194841989215888	0.333176890089307	0.483395761222789	0.0116332085168878	0.201671400404543	22.7687245098143	gene	UC	gut
KLHL7	27	-0.188611353095367	0.0930038061504735	0.0425606494057695	0.100671979974439	5.20623943955911e-09	0.138171166993484	90.178472510241	gene	UC	gut
MCCD1	13	-0.188630402666578	0.10372376198635	0.06897487842825	0.147373434142658	0.039562303601302	0.0478632433233586	21.8221332421797	gene	UC	gut
RNU6-1227P	4	-0.188657719410759	0.166367272328742	0.256801525638243	0.400619805551961	0.575846020874819	0	1.98346340811776	gene	UC	gut
FKBPL	24	-0.188666081469988	0.130192792511402	0.147301710263017	0.264609457183422	1.04061204098116e-12	0.271891671290614	106.502132319895	gene	UC	gut
TNN	25	-0.188669403874629	0.0874678793692024	0.0310046061186564	0.0779931975096448	0.0151215710297695	0.0651207644635869	41.3812936421984	gene	UC	gut
RAD9B	23	-0.18868036741866	0.135786348703386	0.164669043965042	0.287673282609184	5.05928632321684e-13	0.285817997076862	106.281719516714	gene	UC	gut
CHD5	23	-0.18871924148237	0.0897013685262934	0.0353905440859464	0.086817960388934	0.013496886251761	0.0716140723776828	39.1686675319366	gene	UC	gut
RP11-288I21.1	1	-0.188759277772277	0.0980416871664604	0.0541923254937742	0.121871289815081	NA	NA	NA	gene	UC	gut
C1orf185	6	-0.188783860389706	0.18398163807144	0.304843677774962	0.453058894709215	0.383062388329916	0.0115871467265444	5.27661685749829	gene	UC	gut
ARHGEF35	13	-0.188794863296301	0.159084655440439	0.235323397980265	0.374910811159724	0.000436282673161315	0.173350377744638	35.193007445692	gene	UC	gut
PSG11	20	-0.1887972023312	0.121048638054944	0.118835398602106	0.224376441088553	0.000252576150912009	0.155765809456294	48.0466119380644	gene	UC	gut
PSPC1P1	1	-0.188830676340196	0.243969695099169	0.438935318325801	0.585361858291725	NA	NA	NA	gene	UC	gut
ATG10-AS1	1	-0.188831545569071	0.0980418225236618	0.0541005590907812	0.121703248769338	NA	NA	NA	gene	UC	gut
LINC00619	5	-0.188855548527483	0.200260950809181	0.345656710804578	0.496112578697678	0.354438606515055	0.0187387303604433	4.40107906011944	gene	UC	gut
SSNA1	30	-0.188857222556685	0.141387080321591	0.181632318756857	0.309789264633643	0	0.40471510286699	147.180273534421	gene	UC	gut
TGM1	25	-0.188886856375454	0.106157044883355	0.0751880805430325	0.157399005548396	0.000199158809071953	0.129923994085261	56.4467920486664	gene	UC	gut
RNA5SP269	4	-0.188898489143534	0.178104391678298	0.288869243047969	0.436342125854685	0.351784052431041	0.0115741587086018	3.27039754289572	gene	UC	gut
RNU2-26P	4	-0.18897174597316	0.286661235930037	0.509756911162279	0.649154780707226	0.0644905997726234	0.18480881102404	7.2448224202234	gene	UC	gut
RBM33	28	-0.18898319270223	0.0920504061330825	0.0400686699201646	0.0959857569887035	1.38777878078145e-14	0.147037585136386	125.142456322331	gene	UC	gut
C5orf43	1	-0.189126741734956	0.265770307715546	0.476701807675935	0.619776579128724	NA	NA	NA	gene	UC	gut
APBB2	28	-0.189158772465412	0.0819906055213266	0.0210504379967943	0.0572184079025159	2.43723385917605e-09	0.101108916361515	93.9963220449375	gene	UC	gut
ASB10	20	-0.189184314971166	0.135860945028023	0.16377560990509	0.286476929128482	2.30047521032617e-08	0.229818681844112	73.5945428110908	gene	UC	gut
KRAS	30	-0.189266442140378	0.143855063270862	0.188283307902667	0.318154145584216	0	0.485858532816775	295.413891066637	gene	UC	gut
RNY4P17	4	-0.189271061525874	0.166235103940953	0.254880641198662	0.398445758818999	0.721117796834865	0	1.33382202832352	gene	UC	gut
RBM5	29	-0.189302317336945	0.134394353485685	0.15896573896627	0.280135921930539	0	0.381732377728246	205.737747811599	gene	UC	gut
GNGT1	20	-0.189307523179325	0.108255134660021	0.0803400636343402	0.165811971324172	0.110703649536978	0.0619288489019451	26.7462592793035	gene	UC	gut
GCGR	22	-0.189315549302686	0.13511879735328	0.1611828387701	0.282991519390313	0.00147830073623156	0.188301763890497	45.5223715362426	gene	UC	gut
SNORA70B	12	-0.189328478735991	0.112308565658706	0.0918365602238402	0.183853353687999	0.502618303634029	0	10.311341911086	gene	UC	gut
NECAP1P1	4	-0.189338225285264	0.283622313635857	0.504407038163759	0.64445277232172	0.0673998812134516	0.179370061466462	7.14557023864922	gene	UC	gut
SCARNA27	1	-0.189340669798657	0.265771716526135	0.47620570448627	0.619408786084953	NA	NA	NA	gene	UC	gut
RNU4-28P	4	-0.189350820073332	0.312339923134906	0.544359932899869	0.678085363349523	0.0370312135541133	0.239678220332651	8.48210313835448	gene	UC	gut
LINC00685	8	-0.18942946563152	0.115721464691094	0.101642336647766	0.198922126039312	0.44664791526716	0	6.83135570282474	gene	UC	gut
MYO3A	23	-0.189475187079773	0.0835633568046705	0.0233631489952669	0.0623512115845428	0.000717192120259003	0.0722848399207226	49.3509298716209	gene	UC	gut
KCTD17	29	-0.189549788188526	0.137069749431267	0.16670440876427	0.290305702180798	0	0.367879245656333	152.153248081493	gene	UC	gut
TP53TG5	20	-0.189601814307523	0.134228694580989	0.157794497835925	0.278608226904506	1.86953668990242e-06	0.201857906502179	61.9861074820352	gene	UC	gut
RP11-354M20.3	1	-0.189638986126984	0.0980433383662138	0.0530840785498564	0.119915270893105	NA	NA	NA	gene	UC	gut
DDX41	28	-0.189717778647586	0.140405552191767	0.176627276986346	0.303149873581555	6.10622663543836e-15	0.367006342078626	127.165372367041	gene	UC	gut
HOXD11	24	-0.189729523226413	0.248005159406367	0.444258155868509	0.590431392904012	0	1.25843000181611	322.707276908591	gene	UC	gut
RP11-412D9.4	2	-0.18973166665942	0.0909815339547408	0.0370342272804124	0.0901133385532995	0.551543498291809	0	0.354559300947895	gene	UC	gut
CILP2	18	-0.189765034656486	0.112063045866587	0.0903836446794319	0.181657693424328	0.0106149035811119	0.0937998353267021	33.2053291575512	gene	UC	gut
RP11-234A1.1	2	-0.189766412158812	0.0909720273956016	0.0369798547772596	0.0900178465338855	0.929645196996975	0	0.00779534400198627	gene	UC	gut
LOC149837	1	-0.189784273325406	0.265774642902384	0.475177906985842	0.618649803968809	NA	NA	NA	gene	UC	gut
LRIG3	28	-0.189788404124888	0.137665765539206	0.168012783896346	0.291986001920329	1.11022302462516e-16	0.363755057005482	136.98489507769	gene	UC	gut
N4BP2L1	28	-0.189803056040539	0.0721351748931445	0.00850805339140764	0.0270986854019524	8.34313046427226e-08	0.0751883257529006	84.2815069276454	gene	UC	gut
SLC6A11	21	-0.189808691924311	0.125209170513301	0.129536338429591	0.239715746174866	5.93513051927452e-07	0.188215378426346	66.8344623831165	gene	UC	gut
RN7SKP255	5	-0.189871282511641	0.129075701509955	0.1412891775944	0.256532114913185	0.256374963720231	0.0220690484065481	5.31608464871252	gene	UC	gut
ITGBL1	22	-0.189872847572457	0.0840113266257675	0.0238158958234636	0.0633416961103338	0.00116116743977024	0.065671366944251	46.3121593728046	gene	UC	gut
LINC00636	5	-0.189880628510433	0.188500599691718	0.313780500719807	0.462834340722961	0.479260517333375	0	3.49091871093873	gene	UC	gut
MYH8	21	-0.189918746506091	0.101206213969133	0.0605794898361218	0.133132434175739	0.0157538168588122	0.0822503227313709	35.9114453973358	gene	UC	gut
RP11-395B7.4	2	-0.189952963644942	0.0909758395681863	0.0368023854431483	0.0896585209603114	0.882925628183902	0	0.0216859462041511	gene	UC	gut
SLC13A4	21	-0.190023039217376	0.0826365225253205	0.021476319253798	0.0581281954604163	0.0235458584008055	0.0485624292148053	34.3995037296461	gene	UC	gut
GS1-57L11.1	2	-0.190032249589355	0.0910262157751736	0.0368280593501087	0.0896850287284539	0.338834040094074	0	0.914837868151819	gene	UC	gut
OR4F21	13	-0.190051563928577	0.144920497802822	0.189716080921188	0.319999680499323	0.0617794217398008	0.10076304182514	20.2908964117467	gene	UC	gut
SLC36A3	9	-0.190082505081317	0.178044353791022	0.285695019771086	0.433036267921337	0.04824194713718	0.127618884084534	15.6145119106441	gene	UC	gut
CTD-2586B10.1	1	-0.190092338977833	0.571834076170589	0.739567840485822	0.831437452259755	NA	NA	NA	gene	UC	gut
SNORD115-44	4	-0.19009655457874	0.261016313569021	0.466433776276487	0.611032739865365	0.105609375512484	0.134514987721918	6.12662894830165	gene	UC	gut
KRTAP9-6	1	-0.190097271181918	0.634808316259311	0.764592004773381	0.848772723910952	NA	NA	NA	gene	UC	gut
TUBB7P	12	-0.190123716521264	0.116765289723897	0.103470736737003	0.201704379673558	0.255720072591147	0.0300965279256807	13.6034097107199	gene	UC	gut
KRTAP1-3	17	-0.190125556824677	0.123670196764211	0.124205288531004	0.232185005310353	8.77155022878107e-05	0.148455647898707	46.2927345988628	gene	UC	gut
KATNBL1	20	-0.190180317711701	0.142939480010953	0.183355107687307	0.312019701546372	2.55351295663786e-15	0.292873570021736	112.711834086604	gene	UC	gut
ZXDA	26	-0.190185780973242	0.0900615220933914	0.0347094590732465	0.0854878461156264	1.5771909205986e-05	0.103031032381522	65.8179950383035	gene	UC	gut
S100A5	21	-0.19020471581204	0.150801389495357	0.207203352804195	0.341572689314256	7.77752705829471e-05	0.260521002760715	53.129833572459	gene	UC	gut
SMARCE1P5	1	-0.190228093564198	0.243977670228286	0.435570606050141	0.582048706782251	NA	NA	NA	gene	UC	gut
MORC1	19	-0.190350356185087	0.0918662549174858	0.0382619126700232	0.0925079615397738	0.273969202448066	0.022840542368514	21.1086060210603	gene	UC	gut
RN7SKP51	4	-0.190351654360928	0.269820842716384	0.480515156410791	0.623259196008663	0.0913985191283465	0.150191351450712	6.45638534575806	gene	UC	gut
TRIM51GP	4	-0.190376802345822	0.335697868444806	0.570641100267787	0.700171805720695	0.0210725671080046	0.29642842358243	9.72310856171386	gene	UC	gut
SRY	21	-0.190401110285915	0.118721194099426	0.108765463884209	0.209588372034646	0.0216583309842294	0.112483784271346	34.7180575982561	gene	UC	gut
C12orf74	19	-0.190414425728163	0.120544927912447	0.11419534822851	0.217852872979027	0.0380348305316751	0.0979963600299037	29.9399078254878	gene	UC	gut
RP11-39E3.3	1	-0.190450345414918	0.0980448680568571	0.0520788336503367	0.118130279403937	NA	NA	NA	gene	UC	gut
DYNAP	8	-0.19046740906555	0.142010936730628	0.179850176371306	0.307322238297345	0.658209822401219	0	5.01436735053247	gene	UC	gut
RPSAP21	1	-0.19047256098353	0.0980449100323457	0.0520515355228549	0.118088760056512	NA	NA	NA	gene	UC	gut
CTC-479C5.12	2	-0.190493526621464	0.091002031429513	0.0363233882603244	0.0887036122522468	0.50695577592799	0	0.440345434560007	gene	UC	gut
SLC24A1	29	-0.190531239362219	0.0860151776035704	0.0267539837402195	0.0695650339725481	1.59892010287432e-06	0.105645281694774	77.4345513613078	gene	UC	gut
LOC149134	1	-0.190568744043698	0.265779834604734	0.473363411313344	0.617121663409052	NA	NA	NA	gene	UC	gut
RBMY2AP	4	-0.190594673397548	0.0633893271791099	0.00264073079473467	0.0101564161978253	0.918428296197802	0	0.502106879504932	gene	UC	gut
PPP2CB	29	-0.190597122046797	0.0959125883829266	0.046900669337806	0.108733415413486	9.21432486977736e-08	0.141857054391592	85.689112020375	gene	UC	gut
RP11-68I3.11	5	-0.190600719595213	0.0877537115561571	0.0298559567976866	0.0757710566923374	0.482794517834324	0	3.4677788905052	gene	UC	gut
HOTAIR	11	-0.190611775401169	0.160500996035202	0.234989091578996	0.374578780991378	0.0235350870390825	0.134477450273545	20.6675143171528	gene	UC	gut
ASB16	23	-0.190646917268681	0.0946859190217899	0.0440655854613379	0.103457197193802	0.0164557900072	0.0698195218128642	38.4139741243271	gene	UC	gut
LOC729609	1	-0.190672015373405	0.265780519651903	0.473124834905138	0.616990867872677	NA	NA	NA	gene	UC	gut
ZNF510	25	-0.190752101944743	0.0829387704709396	0.0214530500091492	0.058078423148063	0.0358780010013207	0.051878083873268	37.8547980874031	gene	UC	gut
RNU6-1234P	4	-0.19075659218851	0.166368347541362	0.251550344404772	0.394682491609695	0.459220775853768	0	2.59013988103173	gene	UC	gut
COA4	20	-0.190778822318205	0.14329644746951	0.183071355552252	0.311663008167178	1.09637078027358e-06	0.239600331967603	63.4293495336143	gene	UC	gut
LINC01296	11	-0.190804421605518	0.162905614938143	0.241495293154802	0.382107536645166	0.00659232254523123	0.155592227607594	24.4061494161055	gene	UC	gut
GPR151	11	-0.190809106144289	0.0769426566511823	0.0131423966933173	0.0388493946962665	0.464741438687315	0	9.72723063928663	gene	UC	gut
LINGO3	18	-0.190827321638529	0.0896607021992544	0.0333099548412669	0.0827315003615827	0.165172120367214	0.030236571784565	22.5303904881274	gene	UC	gut
STOML3	20	-0.190860229533012	0.116108155650289	0.100214596995971	0.196948409563888	0.0166633536440842	0.107908903179002	34.3592013646246	gene	UC	gut
CTD-3099C6.9	2	-0.1908718131625	0.281731438249544	0.498091553250995	0.638986379999748	0.0320141983954586	0.127426507890196	4.59773643152893	gene	UC	gut
DAZ3	12	-0.190907719783823	0.104740991776307	0.0683541732905347	0.146336214486536	0.00125728433145844	0.0689455327995942	30.6376013681937	gene	UC	gut
XXbac-B476C20.11	1	-0.190909942917879	0.0980457374426375	0.0515165276092769	0.117137599365305	NA	NA	NA	gene	UC	gut
GYPA	19	-0.190916188481607	0.0785044015791616	0.01501914873125	0.0433877067037641	0.00912002463882955	0.0455186434766279	35.1233933353254	gene	UC	gut
RP1-159A19.4	1	-0.190916414183006	0.243981620026543	0.433918867509791	0.580362827852778	NA	NA	NA	gene	UC	gut
RP4-635A23.4	1	-0.190947058061598	0.0980458077416505	0.0514713414017044	0.117057220336649	NA	NA	NA	gene	UC	gut
RP11-293A21.1	2	-0.19095689679868	0.0909765227989748	0.0358196376877519	0.0877379613313534	0.713681840152099	0	0.134627189881252	gene	UC	gut
TCP1	29	-0.190966375646251	0.124349753778545	0.124607123408487	0.23270703454364	0	0.328001706343707	185.083901009639	gene	UC	gut
RNA5SP500	4	-0.190972443220494	0.193280348565606	0.323123613772251	0.472683925017232	0.301734570483403	0.0281558984824984	3.65071442389618	gene	UC	gut
ZC3H13	27	-0.190981729233612	0.0981071627878914	0.0515749724458427	0.11721077283475	2.44191387865911e-06	0.127195986705138	72.9534069875732	gene	UC	gut
TRMT5	27	-0.190990360757252	0.115326701533441	0.0977054137717986	0.193172107163382	1.19309007118318e-11	0.223720470177291	106.149403227817	gene	UC	gut
ZNF880	22	-0.19100646356701	0.0875529837933435	0.0291383294084006	0.0744046470367706	0.00176659277318347	0.0749963467271331	44.9344684460881	gene	UC	gut
STXBP5-AS1	9	-0.191014940286257	0.131378620833544	0.14596651197931	0.262938565953446	0.00203165116269233	0.093882156816584	24.3115565913926	gene	UC	gut
DYNLRB1	28	-0.191031348829658	0.0759633118387594	0.0119105207780643	0.0357947241868037	3.00400747371699e-05	0.0744422991216963	66.9676940692522	gene	UC	gut
RP1L1	20	-0.19104821210085	0.146402905432058	0.19191047719584	0.322740450651111	0.000232684900213331	0.231614208740041	48.2928130225816	gene	UC	gut
CAPRIN2	28	-0.191063710286705	0.0978943000080859	0.0509697008336301	0.116116081474164	1.25102261883114e-08	0.15612052181635	89.5461223866764	gene	UC	gut
USP17L2	5	-0.191114182781112	0.343862339321084	0.57835654353309	0.706796634391988	0.00893474119734083	0.387220397557149	13.5355887056836	gene	UC	gut
RNA5SP214	4	-0.191132375840066	0.29692114216899	0.51976073565896	0.657792499813397	0.0503474040362637	0.208120942667069	7.79927710566321	gene	UC	gut
CNOT6	26	-0.191135624446737	0.110406033091711	0.0834149690178303	0.170678241666777	7.58124785171788e-10	0.192152484255331	93.5129885540911	gene	UC	gut
DUX4L10	2	-0.191194839752571	0.154178972297197	0.214944414888819	0.35101131796988	0.371532758987809	0	0.798531603051554	gene	UC	gut
DUX4L11	2	-0.191194839752571	0.154178972297197	0.214944414888819	0.35101131796988	0.371532758987809	0	0.798531603051554	gene	UC	gut
DUX4L12	2	-0.191194839752571	0.154178972297197	0.214944414888819	0.35101131796988	0.371532758987809	0	0.798531603051554	gene	UC	gut
DUX4L13	2	-0.191194839752571	0.154178972297197	0.214944414888819	0.35101131796988	0.371532758987809	0	0.798531603051554	gene	UC	gut
DUX4L14	2	-0.191194839752571	0.154178972297197	0.214944414888819	0.35101131796988	0.371532758987809	0	0.798531603051554	gene	UC	gut
DUX4L15	2	-0.191194839752571	0.154178972297197	0.214944414888819	0.35101131796988	0.371532758987809	0	0.798531603051554	gene	UC	gut
DUX4L20	2	-0.191194839752571	0.154178972297197	0.214944414888819	0.35101131796988	0.371532758987809	0	0.798531603051554	gene	UC	gut
DUX4L21	2	-0.191194839752571	0.154178972297197	0.214944414888819	0.35101131796988	0.371532758987809	0	0.798531603051554	gene	UC	gut
DUX4L22	2	-0.191194839752571	0.154178972297197	0.214944414888819	0.35101131796988	0.371532758987809	0	0.798531603051554	gene	UC	gut
DUX4L23	2	-0.191194839752571	0.154178972297197	0.214944414888819	0.35101131796988	0.371532758987809	0	0.798531603051554	gene	UC	gut
DUX4L25	2	-0.191194839752571	0.154178972297197	0.214944414888819	0.35101131796988	0.371532758987809	0	0.798531603051554	gene	UC	gut
RNA5SP218	4	-0.191198985004999	0.166223748320696	0.250040624406303	0.392732410064593	0.570510247946382	0	2.00914765056527	gene	UC	gut
RN7SL654P	4	-0.191213022713715	0.166101851813769	0.249658456504414	0.392301720712428	0.844003015683131	0	0.822813110097818	gene	UC	gut
THNSL2	27	-0.19125096368932	0.0998104940086968	0.0553471713392466	0.124030992082397	1.42823500992595e-06	0.142843600170724	74.516427471592	gene	UC	gut
LINC00851	9	-0.191290925951073	0.177792375432803	0.281961644328972	0.428870471924224	0.0813841605769283	0.11407611591084	14.0146579805041	gene	UC	gut
RN7SL354P	4	-0.191304739964437	0.166056411642368	0.24930188630147	0.391867336123584	0.916495667019818	0	0.510875636810361	gene	UC	gut
RN7SKP206	4	-0.191316413970743	0.166257092384323	0.249844840293036	0.392528507501969	0.646760275095675	0	1.65599827600081	gene	UC	gut
PEX10	26	-0.191326047072578	0.117483899078371	0.103412566174827	0.201601990288297	6.2884031315491e-10	0.219333871576638	94.004266320349	gene	UC	gut
OR5A1	9	-0.191347674624083	0.176739015803846	0.278960842594499	0.425375372134253	0.220269249613164	0.0668520154926067	10.6837641895022	gene	UC	gut
FNTAP2	2	-0.191367683717051	0.0972557737208458	0.0491055279643442	0.112732424441293	0.98293191498728	0	0.000457673455574995	gene	UC	gut
MFHAS1	26	-0.191401595352966	0.141803630530559	0.177091334289507	0.303727333820353	0	0.375914004700841	153.679721403022	gene	UC	gut
GPR115	1	-0.191457456489195	0.265785741938718	0.471312543866254	0.615211748817522	NA	NA	NA	gene	UC	gut
AC007000.10	1	-0.191477212246402	0.0980468133817477	0.0508295233128998	0.115855877862644	NA	NA	NA	gene	UC	gut
GH2	23	-0.191492576002576	0.0996658636844674	0.0546881426097167	0.122769790970493	5.49554639572847e-08	0.126978250362202	76.7552318777663	gene	UC	gut
SEPT7P6	3	-0.191500770604615	0.0842886770374618	0.0230887343962336	0.0617388469254589	0.805115308255256	0	0.433539543505624	gene	UC	gut
KIR2DS5	19	-0.191508752560884	0.124647956421122	0.124441029788095	0.23249178893377	9.14529342981307e-05	0.15524034618461	49.4474790325735	gene	UC	gut
TUBB4Q	1	-0.191532040370436	0.265786238947114	0.471140657244563	0.615110880210302	NA	NA	NA	gene	UC	gut
TRIM49	11	-0.191555102207767	0.152282620130535	0.208430787355351	0.34299802815943	0.151926896338339	0.0724065250930782	14.4866877691446	gene	UC	gut
RN7SKP176	2	-0.191612862635766	0.192132142960858	0.318620235989573	0.467923914505191	0.103270148484498	0.0491869714379654	2.65430093124018	gene	UC	gut
NRF1	26	-0.191651517224081	0.0896023760403469	0.0324428684332299	0.0808987101321139	4.10619956925373e-08	0.115831057826447	82.8142996500418	gene	UC	gut
PCDH9-AS3	1	-0.191684800279893	0.468618040828825	0.682508307287769	0.789591850396787	NA	NA	NA	gene	UC	gut
VN1R1	20	-0.191713182683665	0.118531640676091	0.105791770916549	0.205154227115744	0.0184674894014361	0.111331642408313	33.9820376208425	gene	UC	gut
CLDN17	19	-0.191756999318808	0.0927918273677961	0.0387785599932532	0.0935365455149687	0.344734183918694	0.0145396627039661	19.7905504443937	gene	UC	gut
MGC4473	1	-0.191783438172781	0.265787915618449	0.470561545734511	0.614568492056891	NA	NA	NA	gene	UC	gut
SNORD3C	9	-0.191789355015736	0.11746278861821	0.102518027879759	0.200186017796492	0.347157908239856	0.013221084386985	8.94263977363839	gene	UC	gut
PRELID1P3	1	-0.191790004947031	0.0980474080156684	0.0504540116697984	0.115228016289056	NA	NA	NA	gene	UC	gut
AGAP1-IT1	4	-0.191796457638386	0.23398838777646	0.412396468464334	0.560095523188607	0.00190069037808438	0.165980885409298	14.903845962463	gene	UC	gut
CATSPER2P1	14	-0.191800183209523	0.085271792306735	0.0244946529899512	0.0647998922414452	0.101843749672657	0.0298862508925559	19.7415850666858	gene	UC	gut
JARID2-AS1	6	-0.191822087686892	0.0869694426821951	0.027410177979308	0.0708173952091492	0.626305817105245	0	3.48072731277252	gene	UC	gut
RP11-730G20.2	1	-0.191822328970973	0.243986840093609	0.431750625499873	0.578155899115669	NA	NA	NA	gene	UC	gut
RBBP4P1	2	-0.191855053402667	0.0909908020463051	0.0349868631936024	0.0860456073439675	0.476136962712029	0	0.507698260444349	gene	UC	gut
ZNF79	25	-0.191871732173878	0.108260344348974	0.0763418229395521	0.159216782780001	1.12667395413268e-07	0.156212684868466	78.3141474396403	gene	UC	gut
CXorf30	1	-0.191906311426648	0.265788735905058	0.470278646075584	0.614288899895239	NA	NA	NA	gene	UC	gut
GGN	21	-0.19191722274322	0.148470577838792	0.196139758455244	0.327891454611022	2.21711538017644e-13	0.319872154273563	104.197398894581	gene	UC	gut
LOC170425	1	-0.191936501056217	0.265788937527295	0.470209153165044	0.614243071803139	NA	NA	NA	gene	UC	gut
ZNF713	25	-0.191956811868438	0.0886709176730354	0.0304012687809477	0.0767784182843727	0.00217271122626961	0.0773632558341246	48.523956410272	gene	UC	gut
AC024937.6	1	-0.191996989600455	0.0980478020350701	0.0502068079563998	0.114744185409508	NA	NA	NA	gene	UC	gut
RGS13	28	-0.192026841070636	0.0725538168684387	0.00812858841154653	0.0260836909481858	0.00855339606824002	0.050503208417834	47.5786239530109	gene	UC	gut
ATG10	27	-0.192048857626378	0.105083049081963	0.067610924838165	0.145093036574924	2.43249864695372e-13	0.186837789257549	116.022560927941	gene	UC	gut
GAGE1	19	-0.19206666396247	0.0800263009042045	0.0163930896867409	0.0466509230898861	0.00487683261241079	0.0528240645819709	37.2393507729059	gene	UC	gut
ASMTL-AS1	15	-0.192080225198538	0.126593587878423	0.129191408129215	0.239238633010237	9.70135578648446e-07	0.162425185719823	54.712086245518	gene	UC	gut
ZNF134	28	-0.192085272958187	0.0826022394530583	0.0200492716663522	0.0549910998159156	0.00702359140745823	0.0686535238574896	48.3455080228354	gene	UC	gut
LSG1	27	-0.192187579153851	0.0902097309805617	0.0331342438935464	0.0823351830269549	2.15819955007301e-06	0.114276717462216	73.3146200558273	gene	UC	gut
NAT16	14	-0.192204303221277	0.129999220161257	0.1392730584762	0.253678800255598	0.0311479952665135	0.0985892962905227	23.9980506430254	gene	UC	gut
LSM3P3	4	-0.192207291975419	0.271448304026744	0.478895174259425	0.621805973914988	0.0917983326895031	0.15137005205413	6.44645355749469	gene	UC	gut
TYW1	27	-0.192236669476918	0.104897328260839	0.0668594880000963	0.143826251736304	6.85490337604122e-07	0.161984376979196	76.6332257624543	gene	UC	gut
SERHL2	24	-0.192282899815858	0.106955767321489	0.0722119365858473	0.152636479304038	2.85614643047438e-10	0.169041537590122	92.3507292753866	gene	UC	gut
SLC4A5	25	-0.192290224589538	0.113925022996313	0.0914368674418869	0.18325375776693	2.06612504882742e-13	0.218683352632382	112.490259540387	gene	UC	gut
BARX1	19	-0.192311470104289	0.152991695681131	0.208751485001395	0.343458722073954	0.000200535680692671	0.240117374382034	47.1593976445343	gene	UC	gut
SNRPGP10	6	-0.192321933677709	0.250197522714634	0.442083058791588	0.588329038617715	5.14907654978192e-05	0.273237625766825	27.2282529150325	gene	UC	gut
AC004837.5	1	-0.192353150881514	0.0980484810206946	0.0497838246340246	0.113989090675853	NA	NA	NA	gene	UC	gut
LCE2A	11	-0.192358197085517	0.118418372125105	0.104291559636791	0.202949885742212	0.915935928054492	0	4.60535563692479	gene	UC	gut
RP4-630J13.1	1	-0.192434793461537	0.571877313490518	0.736496386247817	0.828980089751976	NA	NA	NA	gene	UC	gut
RP11-804H8.6	5	-0.192450046312824	0.152688435874204	0.207521461017285	0.342018128731021	0.929620954043503	0	0.864334225774243	gene	UC	gut
LPPR3	1	-0.192453985467674	0.265792398467858	0.469018872914796	0.613234288361067	NA	NA	NA	gene	UC	gut
FRG2	8	-0.192487800717475	0.204786778772155	0.34724704587545	0.497542390195489	0.0023886539607304	0.197716141595488	22.1550505904749	gene	UC	gut
HTR6	19	-0.192493805273919	0.0902300438815552	0.0328946253512313	0.0817966853959472	0.14025461640719	0.0365155226708794	24.4690144566984	gene	UC	gut
SNORD116-14	6	-0.192563327032261	0.196387158867564	0.326825005288552	0.476484673274416	0.0121959340851473	0.132234636355535	14.6038978271059	gene	UC	gut
RP1-179N16.3	1	-0.192567050973987	0.0980488894022319	0.0495312366083919	0.113519947402068	NA	NA	NA	gene	UC	gut
DOCK3	26	-0.192578304950042	0.0998282619878633	0.0537189404415906	0.121035424118775	0.00177116138742117	0.10271992858822	50.6489682181468	gene	UC	gut
KRTAP4-12	19	-0.192579825056414	0.110381893196412	0.0810425689551975	0.166962656630549	0.0112759173088259	0.095085171964874	34.3877752489798	gene	UC	gut
AZIN1-AS1	3	-0.192583416405717	0.352916904838724	0.585278675704538	0.712233019485297	0.027325596097043	0.244774862716522	7.19986286015627	gene	UC	gut
NOX5	20	-0.192583618449828	0.0998759983362943	0.0538268700868739	0.121225051580878	0.00746800945846882	0.0856441471321719	37.2102400326293	gene	UC	gut
LAPTM4B	28	-0.19262074170663	0.0954124586771584	0.0435057551312062	0.102445981760286	1.07662101456185e-10	0.150662204642235	102.297036419094	gene	UC	gut
WDR86-AS1	6	-0.19264702810353	0.145048549352578	0.1841267429129	0.313056674233023	0.920932604730623	0	1.4306388264967	gene	UC	gut
TAS2R15P	1	-0.19267005112897	0.0980490862130957	0.0494099920028123	0.113322088037285	NA	NA	NA	gene	UC	gut
HORMAD2	21	-0.192682286897399	0.0823427478633468	0.0192835788035276	0.0532798029734056	0.158738362231319	0.0304371410754759	26.2178048025824	gene	UC	gut
AP2A2	29	-0.192683282619281	0.133804424632292	0.149857015068601	0.268120521623366	0	0.378739985667935	205.820228359257	gene	UC	gut
COQ6	26	-0.192732326181235	0.125176758907487	0.123638035222441	0.231403269634453	2.94209101525666e-14	0.276530336762112	119.301297683428	gene	UC	gut
NPAP1	14	-0.192742845241298	0.159249428467162	0.2261559407471	0.364162518811439	0.0355148877391497	0.146071344743625	23.5515218340679	gene	UC	gut
KRT33B	19	-0.192757697598135	0.0902588357382174	0.0327111926879728	0.0814483375785405	0.48112176686845	0	17.6172494249431	gene	UC	gut
LOC644554	1	-0.192788334021983	0.265794639525458	0.4682507404893	0.612581297412682	NA	NA	NA	gene	UC	gut
OR1G1	18	-0.192811312225	0.134609850813891	0.152037534047673	0.27104389464743	0.0068688664124924	0.147853749183267	34.6715589757923	gene	UC	gut
FAM178B	22	-0.192823676749127	0.0872142833132281	0.0270414779103899	0.0701337996393034	0.171088962611474	0.0347359465348776	26.9928803272975	gene	UC	gut
CPSF4L	13	-0.192828464560444	0.149892264403244	0.198287079560634	0.330475380522515	0.0486814522416372	0.11080142152328	21.1178270432071	gene	UC	gut
RN7SKP298	4	-0.19285969035922	0.345853105107515	0.577093860617269	0.705639991288001	0.0167381877776869	0.321423267669988	10.226182067637	gene	UC	gut
MEGF11	22	-0.192896510563884	0.0933606744563084	0.0388149724421157	0.0935916094482919	0.000144107499300494	0.0908619006026901	52.8582094324551	gene	UC	gut
AC092835.2	2	-0.192923781860858	0.244581074736263	0.430233139658942	0.576751165292803	0.0599841792562643	0.08962595269672	3.53782196967972	gene	UC	gut
C19orf75	1	-0.192925319635752	0.265795558824845	0.467936236614665	0.612371800302521	NA	NA	NA	gene	UC	gut
DAZ4	17	-0.192963649576895	0.0889668093646638	0.0300872581320768	0.0761955864015845	6.49956379827898e-07	0.0840121191165292	59.4408903604229	gene	UC	gut
TLCD1	27	-0.192990909319278	0.126815350743647	0.128052662482499	0.237598181509857	5.6602933451444e-10	0.260412927622534	96.1021478132891	gene	UC	gut
PIGFP2	1	-0.193003508538353	0.0980497240967473	0.0490191807452781	0.112560705893884	NA	NA	NA	gene	UC	gut
RPL23AP66	1	-0.193087303955408	0.223598315635439	0.387837651846863	0.537537565368344	NA	NA	NA	gene	UC	gut
ZNF652	29	-0.193163656586061	0.127625113026528	0.130146639395366	0.240483669720151	0	0.327830116501232	180.763457142753	gene	UC	gut
NCOA1	29	-0.193188981358137	0.143273386688661	0.177531678422381	0.304326645246666	0	0.483006616897518	304.948380182033	gene	UC	gut
MTRNR2L4	2	-0.193209443989797	0.245204139382855	0.43072394343489	0.577214058721413	0.947982314714838	0	0.00425635573889568	gene	UC	gut
FAM131C	20	-0.193218790858759	0.125578418336706	0.123894515976827	0.23174966751824	0.00513176190387454	0.143292270074279	38.4942388290231	gene	UC	gut
IGF1R	26	-0.193314657864379	0.0876553430303622	0.0274263865066294	0.0708490179759923	5.28927524001688e-09	0.112568251943343	88.3598407568474	gene	UC	gut
SLC37A3	28	-0.193361008363966	0.130336197251321	0.137926829226206	0.251694433113378	0	0.329346205979446	152.08315536034	gene	UC	gut
ZFR	29	-0.193473914901087	0.0820175722727021	0.0183275902554876	0.0511695365738169	1.5606830355841e-06	0.0978444342600758	77.5061468554684	gene	UC	gut
ZKSCAN8	21	-0.193476352659062	0.0739559566341915	0.00889398906575418	0.0281284517330695	0.210285534989372	0.0194553860782004	24.7721990037582	gene	UC	gut
SMC2-AS1	1	-0.193501945786103	0.484892866580459	0.689848085349125	0.795094624760945	NA	NA	NA	gene	UC	gut
LRRC75A-AS1	17	-0.193568679813305	0.119843675029113	0.106272492130576	0.205895744873994	4.59253893518863e-05	0.136333202725126	48.0931856766448	gene	UC	gut
RP11-1277A3.1	6	-0.193587074817172	0.133540441148386	0.147155781210713	0.264400526222439	0.20667648905107	0.0318048775134578	7.19301878750942	gene	UC	gut
LOC100144597	1	-0.193588511042719	0.265800018636654	0.46641532419586	0.611032739865365	NA	NA	NA	gene	UC	gut
RP11-274H2.2	1	-0.193591557929712	0.0980508516769336	0.0483363286006922	0.111288575484008	NA	NA	NA	gene	UC	gut
RGPD5	17	-0.193615778662978	0.177275704969733	0.274756968195899	0.420477775952908	0	0.412349597911219	146.72640857692	gene	UC	gut
IFNA7	14	-0.193619936978023	0.155547739820299	0.213219197886063	0.348928130454514	0.0112211686893235	0.145857516920162	27.3262897177119	gene	UC	gut
TRAPPC13	19	-0.193622010485301	0.0964273625199053	0.0446478470018677	0.104508102111564	0.000418808690047068	0.0903347492605338	44.968276339439	gene	UC	gut
CCNB2P1	1	-0.193662562956153	0.0980509880597535	0.0482544212741604	0.111114324588929	NA	NA	NA	gene	UC	gut
GIGYF1	27	-0.193669994186665	0.100425026922053	0.0537925561999042	0.121170750014743	9.7189816194998e-09	0.158527709211559	88.4890037073035	gene	UC	gut
CACNG5	19	-0.193683261108591	0.114775199789104	0.091507063342475	0.18334792538955	0.00541014002486018	0.107744722731521	36.8936944695465	gene	UC	gut
RNU6-153P	4	-0.193697275126133	0.280066149340522	0.489180652604545	0.630923229533274	0.0719668205505382	0.172505044979773	6.99783468282194	gene	UC	gut
PCDH15	20	-0.193719924182536	0.113601725564368	0.0881468538908546	0.178134778087122	0.000170677662173269	0.137704102584268	49.2178341743252	gene	UC	gut
TAF8	28	-0.193745308106668	0.0863020313598384	0.0247701799619304	0.0653636167908945	7.86037682720675e-08	0.109074047547637	84.4487389274053	gene	UC	gut
FOXP4	28	-0.193786284121235	0.0839096619606048	0.0209178864005252	0.0569274562205925	5.45182620557139e-05	0.0951945197554654	65.0980267171915	gene	UC	gut
CYP4F30P	10	-0.193839608016575	0.180411546914112	0.282629929015201	0.429617930525064	0.00118421902207522	0.198981598782501	27.4361932518098	gene	UC	gut
KDM1B	27	-0.193845386565984	0.131958998440426	0.141837685651328	0.25727942340138	0	0.327128291831772	138.460530478176	gene	UC	gut
CDCA4P4	1	-0.193958140103747	0.0980515563245891	0.047914715900581	0.110530486877257	NA	NA	NA	gene	UC	gut
LOC100216545	1	-0.193961876891042	0.26580253613776	0.465560317877858	0.610246715221131	NA	NA	NA	gene	UC	gut
RNU6-935P	4	-0.193966535895883	0.223975106479234	0.386480138726685	0.536221434051632	0.198089885912407	0.0712294477988003	4.66436119441095	gene	UC	gut
RP11-392P7.6	2	-0.19403208328074	0.114721587320351	0.0907737584477422	0.182245150520028	0.274797489071703	0.00676108236183963	1.1926409643747	gene	UC	gut
MSTN	24	-0.194050254477239	0.0846748545689001	0.0219223533182718	0.0591873699729476	0.0794690023854956	0.0431744422954403	33.0924606678917	gene	UC	gut
HINT3	27	-0.194052862174714	0.132157383282419	0.142010062355751	0.257513599283222	0	0.337000849587844	170.129832081471	gene	UC	gut
EML6	22	-0.194068429770329	0.0978113517150783	0.0472436370174639	0.109329762278618	0.000304675206717619	0.099863563712884	50.560563665414	gene	UC	gut
CHMP1A	29	-0.19407140077345	0.124490246845902	0.119013290671217	0.224621781350017	7.82818254663198e-13	0.28601859131916	116.914259712293	gene	UC	gut
SLC9B1	15	-0.194097508067174	0.0883048958492312	0.0279464050348153	0.0719706120603501	0.126158831266298	0.0303309067022325	20.1279485468231	gene	UC	gut
FAM138A	14	-0.194103731960961	0.187450097052087	0.300437566930926	0.448763249545156	2.00436889308264e-10	0.350410114286745	73.2603481079713	gene	UC	gut
FOXI2	10	-0.194174099637003	0.144698350898903	0.179620841232308	0.307033221358601	0.228526931910409	0.0467831551833025	11.7373090916134	gene	UC	gut
MDH1B	23	-0.194176706219816	0.109222704188906	0.0754358319674969	0.157751157308941	2.12976518032537e-06	0.151403944050788	66.7443416099248	gene	UC	gut
AQR	28	-0.19418453736667	0.10800702120632	0.072194743428654	0.152609172565615	3.73034936274053e-14	0.208345293016738	122.676464386382	gene	UC	gut
LINC01550	4	-0.194193690189201	0.155897787184497	0.212893832497788	0.348558621979394	0.144316087636514	0.0422358953322073	5.40687105940771	gene	UC	gut
WBP4	28	-0.194221216338287	0.0912711647920212	0.0333405559736202	0.0827614423312499	1.91094095525202e-06	0.117576554329381	75.2936064932406	gene	UC	gut
HBXIP	1	-0.194230828491843	0.265804352593695	0.464944974866452	0.609629486223664	NA	NA	NA	gene	UC	gut
NT5C2	29	-0.194332787888184	0.174806784836411	0.266266950226813	0.411039818572635	0	0.705505087987604	264.073237883943	gene	UC	gut
RNU6-541P	4	-0.194335166686324	0.216000880449184	0.368281957653927	0.518934830456948	0.224378621217133	0.0588435621314676	4.36791812898906	gene	UC	gut
BIRC6	28	-0.19433601394383	0.135897528676116	0.152711638024188	0.271933347250753	0	0.361746120150031	152.237546919097	gene	UC	gut
TIGD3	23	-0.194341830906972	0.119129399733022	0.102816338865619	0.200658781377456	1.72072115014466e-05	0.168122571341927	60.765310886099	gene	UC	gut
CYP26A1	21	-0.194353831478414	0.165217809444356	0.239455378415048	0.379885687670236	1.91555881046135e-07	0.36933704185161	69.8658398694916	gene	UC	gut
RNU6-656P	4	-0.194359067238617	0.204309496561362	0.341453490134023	0.491714175525108	0.262414531336698	0.0426253051681383	3.99121300426551	gene	UC	gut
SLC7A14	20	-0.194361883735683	0.107148526581853	0.069685691267837	0.148580963591256	0.000125077937710216	0.12797138977591	50.1378139559034	gene	UC	gut
RP11-177N22.3	4	-0.194381048175183	0.19654001700412	0.322655744856866	0.472122051582979	0.48583112058587	0	2.44218004219853	gene	UC	gut
COX16	22	-0.194393862601411	0.1039119226006	0.0613788956306692	0.134524905506555	2.72857926474357e-05	0.122168675960702	57.8048609538358	gene	UC	gut
NCRNA00306	1	-0.194398605275128	0.26580548699967	0.464561348556761	0.609272814440804	NA	NA	NA	gene	UC	gut
MCHR2	20	-0.194405336435151	0.10496155702212	0.064003207758815	0.139013658998234	0.0216421571313929	0.0869392337208844	33.3939079028965	gene	UC	gut
FAM181B	25	-0.194458824136825	0.0985892017738554	0.0485622465721735	0.11170787251893	7.74336161857292e-09	0.143095318947633	85.5549381674768	gene	UC	gut
RFPL2	20	-0.194476289314511	0.0938875079245582	0.0383237130171086	0.0926216641739406	0.146407752328788	0.0401302970752386	25.4450715556332	gene	UC	gut
GIGYF2	28	-0.194524787593969	0.114641760654975	0.0897334095777325	0.180655910801499	0	0.238779012125477	148.889782600978	gene	UC	gut
CCDC116	20	-0.194544691899734	0.133153881482358	0.144001280626688	0.260197020453225	0.000206240982260852	0.192588799411954	48.6538569278288	gene	UC	gut
SNORD24	11	-0.194556501168574	0.24163832306542	0.420729769818049	0.567799557144272	4.31934266131861e-10	0.506111279968142	64.8556469040699	gene	UC	gut
ZPLD1	20	-0.194594960958329	0.104111661829569	0.0616090983225156	0.134905221552209	0.0109969641991332	0.0880587098235044	35.854898516495	gene	UC	gut
EAF1-AS1	1	-0.194618380671672	0.0980528287948712	0.0471631791306198	0.109186031934932	NA	NA	NA	gene	UC	gut
LINC01070	1	-0.194640539711761	0.448965045733173	0.664628606012331	0.775667989031716	NA	NA	NA	gene	UC	gut
RP5-884G6.2	2	-0.194641138498394	0.119461803119581	0.103245943649588	0.201354122801182	0.26562080115243	0.00839717350551072	1.23922327000903	gene	UC	gut
RP11-89H19.1	1	-0.194641203927223	0.0980528728587658	0.0471373787623702	0.109147534467404	NA	NA	NA	gene	UC	gut
SYNPO2L	20	-0.194664772348564	0.104287557611799	0.0619553003423565	0.135463903982066	0.00613782721839473	0.0941910393883391	37.8850075985738	gene	UC	gut
RP11-388N2.1	1	-0.194675532189458	0.0980529391445838	0.0470985950733086	0.109095857873899	NA	NA	NA	gene	UC	gut
SLC12A6	29	-0.194690302253613	0.102363380710783	0.0571773463290811	0.127261566983803	3.31305538558979e-10	0.174913152376338	101.134783162223	gene	UC	gut
OR6X1	10	-0.194700503868382	0.124257736827484	0.117136080868831	0.221850803419441	0.582781859257032	0	7.52351773620581	gene	UC	gut
AK3P3	1	-0.194704578831157	0.0980529952410041	0.0470657995301337	0.109040610369914	NA	NA	NA	gene	UC	gut
SLC7A6OS	25	-0.194718547696073	0.122346306673981	0.111489007355635	0.213683274083006	2.37696973215407e-10	0.2298899745292	94.6936998724268	gene	UC	gut
AC099850.1	6	-0.194722251381943	0.167732123660379	0.245677648906829	0.387343051369298	0.0695981722767788	0.0763855973185005	10.2062348703942	gene	UC	gut
B3GLCT	10	-0.19473412423638	0.107156733724813	0.0691737720636869	0.147692332495504	0.211353319945403	0.0256960322057076	12.0348220072137	gene	UC	gut
RAPSN	24	-0.194754769075006	0.0925999157942784	0.0354495866621626	0.0869448782440882	0.0291831390335787	0.0640398039952606	37.4457135375494	gene	UC	gut
LINC01320	1	-0.194761716256464	0.634924966729273	0.759035487815387	0.844678733375378	NA	NA	NA	gene	UC	gut
MYNN	27	-0.194772426695724	0.107618105638348	0.0703193425544008	0.149556888498229	0	0.212479059319658	139.502722186587	gene	UC	gut
RP11-203E8.1	1	-0.194809481401999	0.244004226953532	0.424646708944719	0.571321605662031	NA	NA	NA	gene	UC	gut
LOC100188949	1	-0.194809577888571	0.265808269867607	0.463622413388175	0.608421341806881	NA	NA	NA	gene	UC	gut
RP11-680G24.4	3	-0.194819771260541	0.0899351875841795	0.0302940659687063	0.0765635525419978	0.514670797890473	0	1.32845562021696	gene	UC	gut
AC068580.6	1	-0.194844640850661	0.0980532658532562	0.0469079307305546	0.10873612848156	NA	NA	NA	gene	UC	gut
ZNF484	25	-0.194850371144397	0.0731979666128298	0.00776861262595536	0.0251348234331204	0.119664316908777	0.0292497743132724	32.3026083111868	gene	UC	gut
RNU6-971P	4	-0.194850909412212	0.375288469775335	0.603619168573481	0.727179588330414	0.00685548692880622	0.404898819667173	12.1597496877941	gene	UC	gut
CNOT7	27	-0.194937014245159	0.108550832454248	0.0725242358904327	0.15313340788906	0	0.223654835227791	144.952983618097	gene	UC	gut
MOGAT1	20	-0.19499631621124	0.106234929405116	0.0664287083221948	0.143097874576283	0.117496713333654	0.0583719854087241	26.4746903723832	gene	UC	gut
SOHLH2	20	-0.195000123065919	0.0815028148343385	0.0167314329628379	0.0474549055506993	0.170896352875247	0.0280520218719092	24.6930353494448	gene	UC	gut
ESPNP	16	-0.195039186110674	0.143476541687039	0.174026106309555	0.299766202227531	3.66869634754741e-05	0.187428448403902	47.0097784478018	gene	UC	gut
RNU6-1286P	4	-0.19505634489581	0.166059483965037	0.240147853527891	0.380677477001566	0.939748986132315	0	0.402386855663204	gene	UC	gut
SLC35G6	9	-0.195147218048991	0.070423990675698	0.00558787246214625	0.0190842567103073	0.543131841736817	0	6.93988963360893	gene	UC	gut
RP11-99J16__A.2	1	-0.195184073447925	0.0980539224712926	0.0465271970274707	0.107972734187311	NA	NA	NA	gene	UC	gut
NKAIN2	21	-0.195231442634283	0.125631888689223	0.120185389485274	0.226377154354668	2.12034870195055e-06	0.196280687632317	63.3651974372149	gene	UC	gut
HBM	19	-0.195240828890305	0.162981989327221	0.230944712775564	0.369730111156709	2.31104395215231e-05	0.295160951938716	53.3557185744582	gene	UC	gut
METTL2B	23	-0.19525244793256	0.103287455587798	0.0587072758078725	0.129935701952755	5.97958382808628e-09	0.150000122203393	82.6182052348211	gene	UC	gut
RAB30-AS1	9	-0.195279765908546	0.120278663540455	0.104469501512597	0.203240770079788	0.0260725017726867	0.0633766363209507	17.4143307568357	gene	UC	gut
RP11-635N19.1	6	-0.195283129891806	0.162136058622598	0.228419618004051	0.366825549730057	0.082820683320727	0.0686701897087484	9.7440584874043	gene	UC	gut
LHFPL1	21	-0.195360339880249	0.122282364796365	0.110128322494752	0.21157138598288	0.00184508489064528	0.149153926269152	43.3362310814452	gene	UC	gut
LCE4A	11	-0.195362916863907	0.185056675066296	0.291108791654714	0.438746134849435	0.0327483447849269	0.165045246961244	19.6494342427072	gene	UC	gut
RP11-395I14.2	2	-0.195377091646129	0.0910244878355499	0.0318392132084391	0.0797331436614225	0.40661378089115	0	0.688679835443343	gene	UC	gut
OR4K14	11	-0.195411675118313	0.199811535574616	0.328084241759125	0.477937890271655	0.0116165565044625	0.219264889233772	22.7729118062942	gene	UC	gut
RP1-145M24.1	1	-0.195427728783472	0.0980543945141897	0.0462555057503645	0.107433015990454	NA	NA	NA	gene	UC	gut
LINC00477	12	-0.195444056417078	0.144678627574211	0.176732564901307	0.303257690424923	0.162934060052594	0.0684467246863642	15.4469910380145	gene	UC	gut
XPR1	28	-0.19546542294673	0.084904265803067	0.0213246779275596	0.057792240477278	1.76664525297632e-06	0.105740504804803	75.5244165471308	gene	UC	gut
RNU2-31P	4	-0.195476384073399	0.190310678312835	0.30435287858778	0.452630933653497	0.309182043432426	0.0253096710079388	3.5907454965725	gene	UC	gut
CRX	19	-0.195480520730396	0.095296753721286	0.0402394870837653	0.0962722245762697	0.0635830614725916	0.0535976652861428	27.9006630178235	gene	UC	gut
SQRDL	26	-0.195538761767087	0.160684721689014	0.223638656771595	0.36140727663587	0	0.476062759165137	141.773919396804	gene	UC	gut
PIAS1	29	-0.195546447768542	0.115126155274529	0.0894057784564041	0.180108023936636	1.02473585172902e-13	0.237513243168998	122.083133396839	gene	UC	gut
FOXD1	20	-0.195571833532501	0.160333234854176	0.222546959918936	0.360050485317463	3.45644653121369e-07	0.33053911386058	66.5151148782001	gene	UC	gut
PPP1R26P1	1	-0.195628707235093	0.0980547843190099	0.0460324113731311	0.107102977077543	NA	NA	NA	gene	UC	gut
TCF20	28	-0.195646213912458	0.0983737340387038	0.0467226860316595	0.10837004218725	4.27802238078812e-10	0.160184436545516	98.6535675919047	gene	UC	gut
ALK	24	-0.195671264642587	0.120933912239722	0.105662250812333	0.204994562215729	1.99009614343382e-08	0.205367565667996	81.2498446717588	gene	UC	gut
CYSRT1	13	-0.195692841156861	0.083770522063045	0.0194881921753955	0.0536996932344019	0.304797487002918	0.0120510198498305	13.9362543581766	gene	UC	gut
TMEM254-AS1	10	-0.195708074614476	0.0756141493519895	0.00964658577096024	0.0300901670260871	0.553288205207551	0	7.81111106668939	gene	UC	gut
RP3-329E20.2	1	-0.195730641712812	0.0980549821770874	0.045919607720361	0.106898076895742	NA	NA	NA	gene	UC	gut
LOC100133286	1	-0.195763961365331	0.265814754956147	0.461446162874217	0.60656869603837	NA	NA	NA	gene	UC	gut
MZF1-AS1	4	-0.195941375074638	0.109368697514852	0.0732023154262776	0.154268174557686	0.327081124141937	0.00852186631544568	3.45169685681236	gene	UC	gut
RPL27AP	4	-0.195943719354864	0.21696863444938	0.366474424657729	0.517219474061814	0.0701128526075819	0.107421592343536	7.05668356391345	gene	UC	gut
TET2	26	-0.195971681391692	0.0982210033431	0.046019810674878	0.107085447742031	2.9329897399677e-09	0.151575524022629	89.9338720816768	gene	UC	gut
SHISA9	21	-0.195979575810987	0.113339823247083	0.0837853775302238	0.171249675633248	1.85410359287985e-07	0.163963531054716	69.9526136337065	gene	UC	gut
LOC653739	4	-0.196006212672467	0.235132417121821	0.404506833761881	0.552744468991137	0.242932544574573	0.0624756056423427	4.17741774357466	gene	UC	gut
TTC14	28	-0.196012772775544	0.11288858506673	0.0825040366323679	0.169163361849505	7.14983627858601e-14	0.230115953825364	121.045112744062	gene	UC	gut
RP11-855O10.2	1	-0.196037681276373	0.244011453325214	0.421746227910155	0.568567161245813	NA	NA	NA	gene	UC	gut
RP11-214N9.1	5	-0.196048984538613	0.152723791728203	0.199252781795327	0.331713236428171	0.918895730332783	0	0.939030233879471	gene	UC	gut
RP11-429B14.4	5	-0.196058619005217	0.19025162280124	0.302764694468345	0.451023287033184	0.441684538330172	0	3.74451552726299	gene	UC	gut
RP4-584D14.7	5	-0.196069811722982	0.171977938874244	0.254250059000948	0.397873760969136	0.308521323502315	0.0250838847989178	4.79926260750348	gene	UC	gut
LY75-CD302	12	-0.196132660980544	0.0902608144397128	0.029783726888216	0.0756522766853995	0.402075971778481	0.00440716677423917	11.5037368223698	gene	UC	gut
DHRS7C	20	-0.196199716340872	0.16170016501352	0.22499409339194	0.362875010903575	8.85341705503251e-08	0.344004482236199	70.0997784392474	gene	UC	gut
KRT4	20	-0.196216200524242	0.12843743312541	0.126582526365926	0.235568201138528	0.000374532614829892	0.174066081463019	46.8557654669419	gene	UC	gut
AK8	19	-0.196251979398428	0.0887381912106046	0.0269954098549017	0.0700550311127747	0.107054561910199	0.0374906767528607	25.6902300247635	gene	UC	gut
RP13-1032I1.7	6	-0.196262776210157	0.0826138110567939	0.0175173373946367	0.049307907363664	0.619457769015213	0	3.52599623908136	gene	UC	gut
GRK5-IT1	1	-0.196264431160469	0.0980560199559621	0.0453327071510082	0.105812868946943	NA	NA	NA	gene	UC	gut
RP5-890O3.9	2	-0.196282823002896	0.137765316356098	0.154225936052244	0.274042133821394	0.229146463833666	0.0156699673985865	1.44615161378745	gene	UC	gut
GS1-115G20.2	1	-0.196287132248556	0.0980560641532095	0.0453078885687372	0.105761853257249	NA	NA	NA	gene	UC	gut
RPL32P3	23	-0.196338995464377	0.0934396549950024	0.0356200400717864	0.0872849890654076	7.98931667378433e-06	0.105911296529426	62.9877880576231	gene	UC	gut
CTD-2325M2.1	1	-0.196341111850028	0.24401324558567	0.421031488420291	0.568094747902804	NA	NA	NA	gene	UC	gut
ZNF488	21	-0.196356408860579	0.160781598346659	0.221986948010294	0.35940504284471	1.28490862394415e-09	0.377179201518257	82.84425938506	gene	UC	gut
MED29	28	-0.196418998223852	0.111482638096561	0.07808962320681	0.162113839827465	3.46099160442037e-08	0.194892856607463	86.7375632054225	gene	UC	gut
OR7E97P	4	-0.196499507536228	0.208605075622198	0.346208528504105	0.496632371456549	0.251772617731513	0.0474633452197695	4.0913003256953	gene	UC	gut
HCG26	1	-0.196500030411133	0.265819778125005	0.459771741678637	0.605013655209804	NA	NA	NA	gene	UC	gut
MRI1	27	-0.196509203083521	0.111046341140018	0.0767914002542822	0.159958189222791	3.39139827332247e-12	0.208717341616209	109.365375053749	gene	UC	gut
AC104058.1	1	-0.19652970568355	0.0980565367426641	0.0450434049778229	0.10524768900021	NA	NA	NA	gene	UC	gut
PPP2R1B	29	-0.196537211034562	0.0984060757116518	0.0458028027225911	0.10667998340431	2.22044604925031e-16	0.181186113404137	137.004206117069	gene	UC	gut
NECAB2	21	-0.196551504840123	0.135900424460574	0.148095714452477	0.265768348484383	0.00174242844721506	0.183323439541343	43.523283491091	gene	UC	gut
RNU6-445P	4	-0.196582183548357	0.385732615043568	0.610308393463048	0.732431615859199	0.00512225413538447	0.436989410289171	12.7863155653646	gene	UC	gut
LINGO4	15	-0.196597779581083	0.11288662587267	0.0815870985848888	0.1678036857409	0.0807492736944297	0.0552365955485749	21.8973036532555	gene	UC	gut
B3GNT7	28	-0.196620479394696	0.143683294496661	0.171177630809315	0.296261252724206	0	0.432479645462128	212.381646341841	gene	UC	gut
C20orf12	1	-0.196641767865117	0.265820747539996	0.459449717014059	0.604679049194667	NA	NA	NA	gene	UC	gut
TLX2	22	-0.19665441340232	0.120681984036183	0.103201745775718	0.201289916931465	7.41121750302831e-07	0.177032525144753	67.9681785201076	gene	UC	gut
RP11-677I18.3	1	-0.196674816030655	0.0980568197292855	0.0448858127244461	0.104948144839614	NA	NA	NA	gene	UC	gut
E2F2	29	-0.196685204364972	0.129394789367892	0.128501022342364	0.238256751178304	0	0.329834624364405	159.834685337306	gene	UC	gut
RP13-890H12.2	1	-0.196690613211407	0.244015313389339	0.420209128995882	0.567299878364596	NA	NA	NA	gene	UC	gut
KCNK7	22	-0.196703647409648	0.151853603741037	0.195199332321116	0.32676302334306	0	0.377933840382944	165.502341943269	gene	UC	gut
GADL1	18	-0.196736477342428	0.147492362599662	0.182244598943727	0.310558491474236	0.000329105362596782	0.21510528853714	44.117483027435	gene	UC	gut
LSM14A	29	-0.196738307922458	0.10817204162006	0.0689490051197133	0.147335787035499	4.34097202628436e-14	0.217613968336873	124.249487907023	gene	UC	gut
LINC01126	12	-0.196762073082342	0.14535201646808	0.175834197716166	0.302195453983838	0.104493825834223	0.0852056510662506	17.1158965782	gene	UC	gut
RNA5SP477	4	-0.196804291649013	0.185947086349287	0.289878277203596	0.437427055409974	0.324456315362007	0.0201899746798005	3.47166039813571	gene	UC	gut
C6orf125	1	-0.196813902234502	0.26582192579022	0.459058805809887	0.604320509709464	NA	NA	NA	gene	UC	gut
USPL1	29	-0.196866397383039	0.112319541297125	0.079647495554331	0.164620500971187	6.86325773990859e-10	0.210666267512414	99.1846989217931	gene	UC	gut
SPG20-AS1	1	-0.196876503051519	0.449030203322337	0.661061382363532	0.772894342421494	NA	NA	NA	gene	UC	gut
ABHD17C	18	-0.196877625115972	0.166187297450656	0.236146712044756	0.375987605250353	1.09975362150294e-10	0.34268274558066	83.0424107692152	gene	UC	gut
TRIM4	28	-0.19688155738839	0.0863525888199714	0.0226092992162391	0.0606886557339587	7.87034870608494e-09	0.119069788867679	90.8147054913701	gene	UC	gut
CDH8	22	-0.19692936694463	0.0977895218549019	0.0440296465965659	0.103417217029802	0.00197809543271488	0.0883814917296811	44.5589245630067	gene	UC	gut
LINC00207	8	-0.196948524131803	0.198299711797869	0.320619254369542	0.469989704333871	0.132703983704678	0.108240059790158	11.1381855529305	gene	UC	gut
DRICH1	17	-0.196968561182457	0.0652663939281713	0.00254518585191088	0.00984835487924287	0.510211269649193	0	15.1976702579225	gene	UC	gut
PIP5K1P1	6	-0.197041853405838	0.137849281565935	0.152889110176729	0.272181495918212	0.934701779870943	0	1.30223258690749	gene	UC	gut
TTTY7	13	-0.197072411470532	0.0963199960698218	0.0407546347276141	0.0972245572417484	0.00799967851732375	0.0598104036205953	26.8953618997465	gene	UC	gut
PVR	29	-0.197108254199604	0.0864445063641774	0.0225975501779546	0.0606616792483844	5.97603078134057e-11	0.122308208263016	105.67403177037	gene	UC	gut
NKD2	25	-0.19711555034328	0.121796281613804	0.105575629519014	0.204901429697616	4.51152081581974e-07	0.204275290241205	74.4689785941193	gene	UC	gut
ZNF483	26	-0.197142740910638	0.102410801853037	0.0542269794173019	0.121926182135898	1.04362163355631e-09	0.163806949061332	92.6713785991828	gene	UC	gut
SLC25A31	21	-0.197170293766805	0.125408135507407	0.115897477538566	0.220104967269588	0.00977212170547137	0.136856027017381	37.648772696524	gene	UC	gut
WFDC8	19	-0.19726725873982	0.120368841063297	0.10124314698277	0.198360758098495	4.49019546688856e-06	0.160040610845121	57.8752060137045	gene	UC	gut
PHBP8	5	-0.197269057587263	0.116349644706489	0.0899834856022857	0.181026674167939	0.223139984972378	0.0205525051005583	5.69467451298387	gene	UC	gut
SPRR2C	12	-0.197285261762388	0.162567202158526	0.224915300792966	0.362797098771631	0.0518104188639495	0.125836082301106	19.5562699691526	gene	UC	gut
GNRHR	21	-0.197377541018754	0.095601075793946	0.0389612991720923	0.0938648624193229	0.00019425250345928	0.0904129779230187	50.397187784703	gene	UC	gut
LINC01233	5	-0.197405436189356	0.224981226220256	0.380252740969393	0.530298176275545	0.208819522944633	0.0803279332260614	5.87320625557811	gene	UC	gut
NDUFB4P1	1	-0.197440211860177	0.0980583158070445	0.0440622768458379	0.103456232423185	NA	NA	NA	gene	UC	gut
POU4F1	22	-0.197493503394303	0.116455504795168	0.0899103289938374	0.180930474358414	0.000180908891891041	0.149735314911095	52.165542332167	gene	UC	gut
MAP6D1	25	-0.197494610536382	0.0959484038872933	0.0395573341406489	0.0949902811960981	4.69662194313436e-05	0.109988428795088	60.9423697864935	gene	UC	gut
RP11-99A1.2	1	-0.197518107491171	0.09805846838992	0.0439791859985296	0.103329091715287	NA	NA	NA	gene	UC	gut
RNA5SP299	4	-0.19752944183895	0.261711806274767	0.450393367733355	0.59618843275189	0.10549584105654	0.135031722564875	6.12909051169725	gene	UC	gut
ZSCAN32	19	-0.197579218030507	0.0952554198322998	0.0380603248654971	0.0921203836128291	0.0111574172309734	0.0684389954679347	34.4246412653252	gene	UC	gut
SNORD34	11	-0.197598112551468	0.298015037167635	0.507300160444428	0.647056479243918	0	0.801207588744948	117.232797806247	gene	UC	gut
TIMM17B	27	-0.197617072315813	0.115576514682728	0.0872959050089884	0.176885680847668	3.80706355329608e-10	0.214424810391229	97.1486196925758	gene	UC	gut
RP11-162G10.1	1	-0.197656406460989	0.0980587394392661	0.0438319901114477	0.103051069600225	NA	NA	NA	gene	UC	gut
OR3A4P	5	-0.197718069021139	0.161067110577875	0.219615620761091	0.356616933098341	0.628797781332349	0	2.58886004587453	gene	UC	gut
PHACTR2	29	-0.197724993512904	0.120612159166358	0.101141336915513	0.198235021513755	0	0.298202713753093	195.38368237975	gene	UC	gut
CTD-2201I18.1	4	-0.197727641363245	0.305013969592665	0.516818315670053	0.655121087008166	0.00178393867140392	0.2600436555228	15.0386229653756	gene	UC	gut
RP11-486O12.2	2	-0.197732077882541	0.277587748132984	0.476264917693842	0.619408786084953	0.0345225171162465	0.122899567366189	4.46863715803336	gene	UC	gut
OR2K2	20	-0.197797608295437	0.108833505435957	0.0691508329903216	0.147678681077489	0.011046572573039	0.0936956012242868	35.8389334297503	gene	UC	gut
RP4-593H12.1	4	-0.197867906518799	0.195946950600704	0.312589467451129	0.461496991953342	0.750750868323328	0	1.20939928736911	gene	UC	gut
C1orf195	3	-0.197904348313046	0.18074134142613	0.27353462367351	0.419069973781982	0.336230697529397	0.0269617250942051	2.17991550966172	gene	UC	gut
KRTAP4-4	18	-0.198002978346729	0.0865309780193007	0.0221239969917968	0.059646082050753	0.677153478664545	0	13.8576220311282	gene	UC	gut
WDR72	26	-0.198027954265911	0.11856642693351	0.0948826225416523	0.188828934197968	9.99200722162641e-16	0.237234660720992	127.546333349503	gene	UC	gut
RP11-111J6.2	4	-0.198030498015103	0.25656541996349	0.440202168967595	0.586591200636362	0.177067349202678	0.102821910849	4.92904252299446	gene	UC	gut
LINC00534	1	-0.198070381175905	0.635009412101133	0.755103422496875	0.842114621522019	NA	NA	NA	gene	UC	gut
RP11-384K6.6	2	-0.198105880616326	0.216861488621461	0.360972577635358	0.511534752421606	0.0911925823078782	0.0653509773803581	2.85319432092461	gene	UC	gut
MIR296	5	-0.198157016083183	0.415074595288054	0.633076620750884	0.750946363356551	0.000133126117518145	0.683538176555022	22.8911581880704	gene	UC	gut
RP11-442N24__B.1	2	-0.198157795428586	0.0910318115432593	0.0294956996462413	0.0750809186132719	0.394071291639268	0	0.726342530935924	gene	UC	gut
TBC1D17	28	-0.198182678345541	0.1052671900534	0.0597460082363009	0.131715741313991	5.80236925862287e-06	0.157446083326116	71.9929573523646	gene	UC	gut
LINC00506	3	-0.198252735742678	0.34198975008909	0.562114423631833	0.693163791901611	0.12185069817168	0.182477319983182	4.20991753832771	gene	UC	gut
SMC5	28	-0.198295843806004	0.136669397318495	0.146803193889911	0.263926402711692	0	0.382584422072004	184.961204757142	gene	UC	gut
C11orf42	19	-0.198298671159176	0.109232549381328	0.0694654120185637	0.148182087906959	0.0161446414957516	0.0824008598190899	33.1191747059573	gene	UC	gut
TBCE	23	-0.198304412553484	0.12992090082172	0.126923401701023	0.236018031819355	3.87880135788166e-08	0.234283008777083	77.6851831331417	gene	UC	gut
MTERF	1	-0.198311806025685	0.265832222156027	0.455665214673188	0.601049808234264	NA	NA	NA	gene	UC	gut
MOB2	25	-0.198335828451504	0.127962843946998	0.121153857878131	0.227816726593085	9.46903433440838e-09	0.242637688912212	85.0181347495654	gene	UC	gut
RP11-678G14.3	2	-0.198350701126394	0.0910360922656333	0.0293454976504765	0.0747678800124858	0.370874249663284	0	0.800733184927886	gene	UC	gut
RP11-588L15.2	1	-0.198383036891994	0.0980601666521372	0.0430654521428873	0.101623650882849	NA	NA	NA	gene	UC	gut
NDUFA9	27	-0.198445205760726	0.139710960413212	0.155491767663702	0.275715052440882	8.870681966755e-14	0.345026165093416	118.545486170614	gene	UC	gut
KIF17	24	-0.198484247763423	0.131833993577641	0.132179655992531	0.243451265440557	2.02360705636728e-07	0.235639607777278	74.9787342841289	gene	UC	gut
NANOGP5	1	-0.198522361245496	0.0980604409023698	0.0429197816193476	0.101333485197432	NA	NA	NA	gene	UC	gut
RP11-488L18.10	6	-0.19854758304015	0.160023932086312	0.2147029913109	0.350834174862457	0.0885358544105816	0.0658769593465462	9.56518236987441	gene	UC	gut
BEND3P3	2	-0.198586978938316	0.228263264639992	0.384305339215597	0.534308570121849	0.437384783021686	0	0.603133927071529	gene	UC	gut
RNU6-810P	4	-0.198623554271419	0.247078248643982	0.421460924344437	0.568334638180848	0.13710173541215	0.108892060793339	5.5258316654464	gene	UC	gut
U73166.2	2	-0.198686227903745	0.090993391320037	0.0289972644441916	0.0741292662502487	0.844606434294747	0	0.0384178689615806	gene	UC	gut
SLC27A6	25	-0.198732461999234	0.102961302106197	0.0535862038404008	0.120766837249958	0.000151817349920647	0.125749832961198	57.3054324932811	gene	UC	gut
RORB	23	-0.198744204097138	0.110234617314876	0.0714007683408127	0.151360980410405	3.73964359812184e-07	0.156516707906931	71.5676491034298	gene	UC	gut
RP11-298I3.1	2	-0.198747846370283	0.0910123951230243	0.0289810043662837	0.074098309860314	0.556335488461539	0	0.346088925307704	gene	UC	gut
ADNP-AS1	3	-0.19876170854269	0.127226789156354	0.118226038591542	0.223401187128553	0.318419035981882	0.0110294237942833	2.28877408084757	gene	UC	gut
RN7SL786P	4	-0.198851227761159	0.247969197745619	0.42259977577818	0.569382987833818	0.132621704923928	0.111255754394634	5.60273025331832	gene	UC	gut
RP11-214O1.2	2	-0.198873342487229	0.0909887821110653	0.0288382356211278	0.0738814241088637	0.845077392955092	0	0.0381823699846497	gene	UC	gut
CHRNA2	24	-0.198880825969617	0.0789852658166904	0.0118040602937921	0.0355346007309663	0.128925237601694	0.0312672548486967	30.7552647036104	gene	UC	gut
CARNMT1	10	-0.198881929921999	0.177246285061876	0.261834619079185	0.406023341078185	0.00196429772839202	0.161510735758645	26.1042020792861	gene	UC	gut
COIL	28	-0.198896528708238	0.0883478049081459	0.0243671764754036	0.064522872690479	0.000202625219080654	0.0975050652295447	60.8702294948733	gene	UC	gut
RP1-266L20.4	1	-0.198917408321923	0.244028574030708	0.414992279638656	0.562551042597727	NA	NA	NA	gene	UC	gut
RPL13AP17	13	-0.198923584078079	0.0934817436762933	0.0333420209329282	0.0827614423312499	0.633822523774317	0	9.79633698417987	gene	UC	gut
EYA1	24	-0.198930045649156	0.106764979470851	0.0624268408592518	0.136319602397423	8.39511316907959e-06	0.147893533859952	64.4772050216773	gene	UC	gut
DEFB115	8	-0.198952273968391	0.142452830030556	0.162528289905519	0.284853347135475	0.507102438142983	0	6.28316127147241	gene	UC	gut
AGBL3	24	-0.199030048437584	0.0895356563336046	0.0262216112565135	0.0684199507923192	0.00016626363872263	0.0886885548948721	55.4984532590078	gene	UC	gut
SPATA21	18	-0.199135805737248	0.101298501701373	0.0493180548006465	0.113157248893587	0.00269185791368431	0.0821456916426152	37.7119188349272	gene	UC	gut
SLC2A5	28	-0.199147073721681	0.108765027627846	0.067102864870033	0.144220837241996	1.11022302462516e-16	0.218687104210972	136.085183468404	gene	UC	gut
AKAP5	26	-0.199157684940288	0.131708223234315	0.130505179316256	0.241021436847107	6.55031584528842e-15	0.30560464999746	123.006439854777	gene	UC	gut
SNX5	28	-0.199191445837307	0.0686517284437502	0.00371407443107972	0.0135213214451758	0.000141782192598416	0.0568149436624234	62.0364255214862	gene	UC	gut
PI4KA	29	-0.19922334993435	0.0967955428552981	0.0395721642625335	0.095006723197178	9.03575113619937e-08	0.148987395496144	85.7445522906756	gene	UC	gut
ARL15	27	-0.199266388451534	0.103018440655165	0.0530788551485067	0.119915270893105	3.27850687820153e-07	0.156956432231522	78.7360733386982	gene	UC	gut
DNAH10	22	-0.199334620691956	0.0817577042206385	0.014764108420617	0.04275125409094	0.00148044170541051	0.0640627620084461	45.5176140008253	gene	UC	gut
HSPA1B	27	-0.199356989736949	0.110495381149605	0.0711982247618296	0.151052144399124	6.66133814775094e-16	0.22394732519134	130.450001457027	gene	UC	gut
RNU6-957P	4	-0.199370237174313	0.196536229856387	0.310382494441643	0.459111993994697	0.287080818741583	0.0330426105938189	3.77267249992071	gene	UC	gut
CLSTN1	29	-0.19940298000483	0.123459841726412	0.106283797913789	0.205906475496012	8.88178419700125e-16	0.291473685347689	133.835711786615	gene	UC	gut
CBLN4	19	-0.19941212378775	0.0846232294784352	0.0184495447817633	0.0514529983596221	0.185808937050501	0.0276370258086732	23.1256180620813	gene	UC	gut
RP11-1049A21.2	1	-0.199426477532251	0.0980622252519308	0.0419845991054801	0.0995600519303238	NA	NA	NA	gene	UC	gut
RP11-890B15.2	1	-0.199432410386567	0.0980622369875872	0.0419785199706657	0.0995522483236584	NA	NA	NA	gene	UC	gut
RNU6-1128P	4	-0.199437153612006	0.255910520201959	0.43578901079241	0.582275178785277	0.121627326949497	0.122490908115896	5.80244694384524	gene	UC	gut
PROP1	23	-0.199453224129562	0.103735603256985	0.0545167923170458	0.122469831755835	0.0582973108584495	0.0738983271412057	33.2608726256932	gene	UC	gut
CCDC71	26	-0.199457772309992	0.0919698092604056	0.0301031157969709	0.076230338555873	0.00482911342820136	0.082056351134552	47.0560324513701	gene	UC	gut
CTC-360J11.6	1	-0.199491592914763	0.572010748735613	0.727273270158751	0.822406409415572	NA	NA	NA	gene	UC	gut
AC016722.4	1	-0.19951700245849	0.0980624043552389	0.041891923432575	0.0993732869784881	NA	NA	NA	gene	UC	gut
CD177	25	-0.199525909345579	0.158497938870993	0.208082740964854	0.342642657534738	0	0.481791050646801	176.785407663049	gene	UC	gut
HECW1-IT1	8	-0.199529799622007	0.166206027539167	0.229946465382659	0.368581245108964	0.139329415277022	0.0774654118446786	10.9837498887373	gene	UC	gut
ATXN3	29	-0.199548208901376	0.0872040921105151	0.0221206671994291	0.0596416085954703	4.41469083511947e-12	0.128430619988629	112.468134752512	gene	UC	gut
ARL16	24	-0.199548831076653	0.131560531555909	0.129321378118019	0.239383360508391	3.64275198894148e-09	0.239072794584068	85.7426746903551	gene	UC	gut
RP11-6N17.4	2	-0.199557966481401	0.0909899683238859	0.0282939477090521	0.0727061188323223	0.865454332390584	0	0.0287082894805432	gene	UC	gut
EPO	20	-0.199565940036609	0.151066614229491	0.186486040924251	0.315999578505864	9.74404575915244e-08	0.284348095751585	69.8493267736873	gene	UC	gut
PRSS37	20	-0.199597033530755	0.0821070221838847	0.0150598150054474	0.0434911085609875	0.262697756575902	0.0184042960339461	22.4444569061542	gene	UC	gut
RAP1A	28	-0.199686105837146	0.10218697713202	0.0506864603184237	0.115633143306625	8.95616913965114e-13	0.18404619029731	114.663998165364	gene	UC	gut
MRPL11	27	-0.199691572728014	0.117277457146324	0.0886190419833865	0.178906737683509	4.96291896467937e-12	0.236233047978344	108.39463490769	gene	UC	gut
TRIP4	27	-0.199704196886745	0.124384331103571	0.108374703148352	0.209072352434516	1.04806485712317e-09	0.250297795798124	94.4696013955065	gene	UC	gut
LRRTM3	10	-0.199708380214594	0.1600847911388	0.212208261316368	0.347783867513347	0.0512573405246424	0.10543753141049	16.841461144682	gene	UC	gut
RP9	26	-0.199723722063237	0.0761952086231353	0.00876180042070584	0.0277808285741308	0.0113864571737637	0.0524495895621362	43.8105928337545	gene	UC	gut
C1orf123	26	-0.199744362287755	0.0799594002069214	0.0124870725378088	0.037214186211802	0.107264248653599	0.0363289266590612	34.0301840395557	gene	UC	gut
RP11-89N17.1	1	-0.199845775807455	0.09806305551328	0.0415567981304862	0.0987433213270519	NA	NA	NA	gene	UC	gut
DIP2A	27	-0.199927653159568	0.0695660480253316	0.00405404324989749	0.0145571262346465	1.87182948585551e-07	0.0681197222715966	80.3190503097387	gene	UC	gut
PRPS1L1	19	-0.19994308635818	0.166751981779409	0.230510550099303	0.369220196060809	9.3436927335766e-05	0.292061642517681	49.3855342595946	gene	UC	gut
CDKAL1	27	-0.200006772391067	0.0800826327680971	0.012507071613408	0.0372582376148107	0.00445278549102568	0.0651676717621843	48.7214496509563	gene	UC	gut
GLYCTK-AS1	6	-0.200039757242837	0.086871798305039	0.0212956845932521	0.0577373377563732	0.940683374165314	0	1.24302840507754	gene	UC	gut
MTHFD1P1	1	-0.200049198331057	0.098063458940192	0.0413505876813429	0.0983702046899644	NA	NA	NA	gene	UC	gut
CTA-29F11.1	6	-0.200082245250329	0.0977649708462134	0.040700937238233	0.0971418919858703	0.368905685872172	0.00580928053810111	5.40116098947924	gene	UC	gut
FRMD4B	23	-0.20008344985675	0.120528832606769	0.0969051265028082	0.191987333196258	5.52780043960865e-13	0.221113981440402	106.064671254866	gene	UC	gut
CTD-3128G10.6	2	-0.200119418407445	0.134054944353728	0.135485255172836	0.248190357385108	0.236655429728824	0.014067042373267	1.40040704626028	gene	UC	gut
CYP4F62P	5	-0.200134300155329	0.187846955587342	0.286689770766513	0.434138562398813	0.702815841376225	0	2.17932673449869	gene	UC	gut
TRIM66	27	-0.20014185296619	0.0718827158245861	0.00536461369902716	0.0184530912260372	0.0127542606688351	0.0463577736711744	44.6814104670768	gene	UC	gut
NAPRT	19	-0.200152230644646	0.141183913503003	0.156287066500801	0.276767875367199	5.67864318667954e-05	0.198366252068037	50.8148129129537	gene	UC	gut
AP000925.2	1	-0.200157576902507	0.0980636740431445	0.0412410791031954	0.0981550096322248	NA	NA	NA	gene	UC	gut
RNU6-1327P	2	-0.200165144001783	0.0898197897858158	0.0258458991575133	0.0676373332566663	0.47786377492885	0	0.503734546514986	gene	UC	gut
ENO3	29	-0.200186059510768	0.122777760564564	0.103001161339844	0.200975541770491	1.11022302462516e-16	0.289427951847925	138.957414813652	gene	UC	gut
NYNRIN	26	-0.200226923410642	0.12849487922437	0.119174406176488	0.224888151359363	2.39475106411646e-13	0.285898015523644	114.102250799987	gene	UC	gut
HNRNPDLP2	1	-0.200262194370901	0.244036654223597	0.411860801939419	0.559559580335746	NA	NA	NA	gene	UC	gut
KIAA1841	23	-0.200275233790378	0.11816137370497	0.0900887381510607	0.181177165448506	9.03648378347555e-10	0.20843697435816	87.516581676562	gene	UC	gut
OR2AG2	11	-0.200287224678804	0.131500877253021	0.127737039630786	0.237209795378027	0.333719437484772	0.0219101592817519	11.3121759161912	gene	UC	gut
RNU6-426P	4	-0.200292734830204	0.283174686509851	0.47937287104996	0.622229681345769	0.0672623264868436	0.179018617932436	7.15016874951763	gene	UC	gut
RASA4CP	4	-0.200299316994713	0.0814547164410944	0.0139314282991531	0.0407733244171379	0.608134273414495	0	1.83136124229055	gene	UC	gut
RPS11P1	4	-0.200384680538199	0.159911223793448	0.210169484437347	0.345085879732616	0.270894662631238	0.0240029677918179	3.91406196792947	gene	UC	gut
RNA5SP93	4	-0.200419463218768	0.166755384892996	0.229411183313564	0.367954513829478	0.524182170235202	0	2.23964317192071	gene	UC	gut
OR51S1	11	-0.200433180305234	0.131458050777036	0.127335668619354	0.23659981143465	0.326692300129755	0.023211740989365	11.4071045823188	gene	UC	gut
CFC1	12	-0.200466182550659	0.157026624484304	0.201730019483309	0.334845187834918	8.3107875348265e-07	0.187937741210273	49.3142720270887	gene	UC	gut
PRDX2	28	-0.200476213528002	0.0932701105336431	0.0316014844130139	0.0792211626174578	2.34898545059536e-10	0.138170108404981	100.241818822672	gene	UC	gut
AL035610.2	1	-0.200479517632466	0.0980643136950559	0.0409172335242076	0.0975017011623028	NA	NA	NA	gene	UC	gut
IL27	20	-0.200499956440439	0.153960031721961	0.19281871877385	0.323901699274619	3.61757816949027e-05	0.274936627492017	53.7396889296032	gene	UC	gut
RNU6-837P	4	-0.20052120148731	0.380398828316135	0.598100454295452	0.722810158741851	0.00583733792946872	0.422146365951901	12.5056354577166	gene	UC	gut
OR4C13	10	-0.200540020733992	0.172358705883609	0.244625130265963	0.38602656468003	0.0766328498462077	0.114096861005227	15.5610722459761	gene	UC	gut
LIPT2	12	-0.200573505139589	0.0863352317313618	0.0201687250038061	0.0552635448051334	0.347706922651081	0.00917975515419315	12.2149235558563	gene	UC	gut
POLD4	27	-0.200614872545463	0.103139800573486	0.0517656898378929	0.117561886920825	8.835095225046e-05	0.133328548049502	62.0506000493605	gene	UC	gut
HNRNPA1P17	1	-0.200620223034111	0.0980645935788388	0.0407763757488853	0.0972569272070579	NA	NA	NA	gene	UC	gut
OR51L1	10	-0.200635358912669	0.124172998722324	0.106143435573727	0.205656866570183	0.563112586994108	0	7.714904562517	gene	UC	gut
RP11-10K16.1	6	-0.200663355520373	0.129828391535337	0.122200096381171	0.229337155230075	0.224254259839547	0.0281746827981378	6.95174027899646	gene	UC	gut
AKNAD1	21	-0.20071308354668	0.108323009822812	0.0638948686020493	0.138803680784847	2.7849284754744e-05	0.132592319186107	56.1235665761535	gene	UC	gut
HSPE1P13	1	-0.200723160207447	0.0980647984599194	0.040673588357494	0.0970960902064461	NA	NA	NA	gene	UC	gut
PKNOX2	24	-0.200747666856865	0.0789139742521314	0.0109628795292769	0.0334349290535677	0.000245629132729741	0.067567132902855	54.272589004346	gene	UC	gut
KLC3	20	-0.200778059043008	0.0962289601966971	0.0369368030317076	0.0899253105108118	0.0102778506637493	0.07170233691478	36.0941990434103	gene	UC	gut
STAC2	20	-0.200788231870586	0.118803491748662	0.0910113197770199	0.18259030962008	0.0160338164499353	0.114065445287955	34.4997267946143	gene	UC	gut
CIZ1	28	-0.20082106031005	0.121092841343341	0.0972356035514693	0.192471184431896	0	0.270539446165626	146.50179884406	gene	UC	gut
YTHDC1	29	-0.200851500664178	0.0899128594735889	0.0254931936194806	0.066880997266244	4.38361236199114e-10	0.131715108214627	100.386535538053	gene	UC	gut
RNU6-772P	4	-0.200880200171165	0.217292411161033	0.355241939797668	0.505683278490835	0.217627154847662	0.0615533858355964	4.44085273351359	gene	UC	gut
SMIM11A	8	-0.200893997443941	0.163911759092138	0.220340634689361	0.357534049007602	0.0212122674493774	0.0961974602423832	16.4623318909239	gene	UC	gut
OR6B3	10	-0.200924228599513	0.169503665197841	0.235871959562568	0.375616299233074	0.027132222403326	0.131467235758058	18.779740911807	gene	UC	gut
TMEM78	4	-0.200928010248234	0.265232194546546	0.448717348919619	0.594476808359389	0.0970045687714832	0.142783837979996	6.32078734443762	gene	UC	gut
IPO8	29	-0.20094227995106	0.0933105708570372	0.0312811157630342	0.0785875377999668	5.93376731494732e-06	0.124459191522501	73.5080600488027	gene	UC	gut
LINC01118	7	-0.200986724428963	0.183552195283364	0.273523628441501	0.419069973781982	0.172666085536069	0.0777784219257802	9.01625280991236	gene	UC	gut
RP11-582J16.5	2	-0.201016916388048	0.303498482121654	0.507758135766578	0.647446025759791	0.0214999590165531	0.152277395788704	5.28580431677936	gene	UC	gut
RNU6-276P	4	-0.201021814485668	0.294027582595875	0.49417502819912	0.635593204308901	0.0539292810111723	0.201656287980531	7.64575633120874	gene	UC	gut
FTLP10	2	-0.201028905157346	0.245242824124448	0.412379332577553	0.560093556169071	0.799791457196439	0	0.064321585747801	gene	UC	gut
RTP3	19	-0.201056806655312	0.120646331114795	0.0956143698985665	0.189912671391719	0.00150542562654743	0.131294509869611	41.0352600205578	gene	UC	gut
KRTAP1-5	17	-0.201094678953813	0.113222494607388	0.0757161360068883	0.15826316982928	0.0267164669569062	0.0849450549551756	28.6081177964548	gene	UC	gut
ALS2CR11	22	-0.201100271907452	0.0968153010131123	0.0377873649435218	0.0915838904744117	9.31106943768967e-08	0.108576217238675	73.5682720337896	gene	UC	gut
RP5-991C6.4	1	-0.201108517183759	0.0980655663848235	0.0402907456941995	0.096359835522896	NA	NA	NA	gene	UC	gut
SLC25A47	16	-0.20112957484492	0.0879787092090225	0.0222474465599896	0.0599381666564526	0.407997972606352	0.00501905106551206	15.6163354216852	gene	UC	gut
ZNF277	27	-0.201147022107776	0.0973630193275185	0.0388333054181584	0.0936168469510135	1.62590918506567e-09	0.145753974188231	93.3004536409434	gene	UC	gut
TNFRSF19	25	-0.201161494900628	0.0819752362580741	0.0141304468807801	0.0412240026952518	0.00021786998260076	0.0780999508431016	56.1611592294544	gene	UC	gut
RNA5SP154	4	-0.201168245456229	0.323506445883211	0.534049119938553	0.66944581592466	0.0263659249727758	0.270560511004926	9.23152052141651	gene	UC	gut
ADRA1B	25	-0.201185572383048	0.145554053796518	0.166908698981737	0.290548087749633	6.85118628496184e-13	0.34976058127768	109.515630574617	gene	UC	gut
FGF3	20	-0.201188542483604	0.155404333362807	0.195453605048776	0.327064353242893	0.000141672099704837	0.255319906746665	49.7700161331987	gene	UC	gut
OR9I3P	4	-0.201268846851397	0.205023386674159	0.326253943320983	0.475826982777331	0.261649170134891	0.0431484187094723	3.99828692861188	gene	UC	gut
TBC1D26	15	-0.20127438012496	0.148487102737116	0.175258067658305	0.301462306644979	7.55286139808575e-06	0.189140704177803	49.4477760102812	gene	UC	gut
RP11-702L15.4	1	-0.201277063076408	0.0980659027178332	0.0401242653770842	0.0960802579985269	NA	NA	NA	gene	UC	gut
RNU6-461P	4	-0.201285734389359	0.180412202492164	0.26455095016063	0.409090623127197	0.342763307274951	0.014273605055982	3.33527364390748	gene	UC	gut
MORN1	24	-0.201315113029142	0.0878794174030488	0.0219743623279384	0.059301496993753	1.31178756068717e-06	0.100757758029553	69.7869101163164	gene	UC	gut
PSMD5-AS1	8	-0.201323068317877	0.0745305217417595	0.00690863695628153	0.0228557325102038	0.31888517253964	0.00641231298091616	8.15780095278649	gene	UC	gut
CRH	20	-0.201330655718277	0.120159991544561	0.093831945799538	0.187030033546276	0.00167714662247453	0.131043415482362	42.1775160236015	gene	UC	gut
LAMA5-AS1	5	-0.201460390368409	0.188029761149532	0.283976934300241	0.431200973305044	0.573632477255154	0	2.90626382019978	gene	UC	gut
VPS26A	27	-0.201462410607468	0.113573809921315	0.0760886820025436	0.158846580138979	4.60687044068209e-12	0.224777932192414	108.584619364688	gene	UC	gut
LOC221122	1	-0.20148700255653	0.265854304766646	0.448519802014793	0.59433770405652	NA	NA	NA	gene	UC	gut
CDC40	28	-0.201498359497524	0.083662686122231	0.0160199153469383	0.0457860260672219	0.000732110823681409	0.0824014162510038	56.5556116313485	gene	UC	gut
SPZ1	20	-0.201518080341961	0.123063543805707	0.10152344781968	0.1987330257967	0.0159883426659566	0.121406391187201	34.5100738373281	gene	UC	gut
RN7SKP53	4	-0.201521674316558	0.166504043662557	0.226159581256646	0.364162518811439	0.430207435805	0	2.75951779868718	gene	UC	gut
SSX9	4	-0.201559932583089	0.325809704619339	0.536151488005806	0.671357877962271	0.0245077732124942	0.276859429154641	9.39206461239232	gene	UC	gut
TNFSF18	21	-0.201587760779587	0.0956854858246916	0.0351371134503506	0.0863086642789899	0.0242392965884689	0.0654496510691508	34.2883057483424	gene	UC	gut
OCM	11	-0.201603448377064	0.188897042454915	0.285851599353344	0.433218424811632	1.8029412427456e-06	0.279720289289007	45.4509095550856	gene	UC	gut
RP11-108K3.2	4	-0.201622671295228	0.19849321458447	0.309740799921108	0.45852374904981	0.385225398995399	0.00221862865273627	3.04179889826713	gene	UC	gut
C7orf28B	1	-0.201699567127959	0.265855795554999	0.448043796293424	0.593848894051458	NA	NA	NA	gene	UC	gut
NAF1	27	-0.201702233893665	0.105824395047503	0.0566490569746455	0.12632198370906	4.3183009733605e-06	0.156065447870565	71.2757004497709	gene	UC	gut
VMAC	14	-0.201713715782086	0.13326911684286	0.130131928539115	0.240481379121741	0.00232517501088592	0.118653771487434	32.095556432214	gene	UC	gut
THSD7B	15	-0.201720772685196	0.132813905633945	0.128807134347186	0.23863842652678	0.0125820214486747	0.122650595582455	28.4007089996836	gene	UC	gut
LINC00445	4	-0.201741507523046	0.196712387622768	0.305096270152733	0.453321075919223	0.532483433523434	0	2.19728452308069	gene	UC	gut
CACNA1G	24	-0.201855199198404	0.155302814036277	0.193685857960835	0.324960817047731	0	0.45974208197097	279.254482989549	gene	UC	gut
AATK	27	-0.201961201192388	0.106666816785123	0.0583068752461987	0.129251854396811	6.87417213485197e-07	0.159605423441234	76.6251781201879	gene	UC	gut
TRAV21	5	-0.202000297233517	0.0870774905664871	0.020352982820968	0.0556681708865988	0.447431529745205	0	3.70477691561997	gene	UC	gut
KRTAP19-3	16	-0.202035994106866	0.104594388203941	0.0534071553103504	0.120469779254829	0.218035440366294	0.0344669932655021	18.905776397613	gene	UC	gut
RNU2-18P	4	-0.20207110594402	0.166008038147583	0.223514103092702	0.36128775908723	0.957797994760432	0	0.311779859173224	gene	UC	gut
CDH7	20	-0.202087485315047	0.100515290360298	0.0443767246517992	0.104009860187959	0.0192652019828456	0.076528467392909	33.8259929275364	gene	UC	gut
ACTL8	24	-0.202089341404209	0.137724540773627	0.142282375903279	0.257837156982782	2.36913177964482e-09	0.282371871694867	86.869488975809	gene	UC	gut
LINC00426	5	-0.202146958873941	0.0801881368250976	0.0117052272002493	0.0352846780420889	0.636469745951073	0	2.54571051603612	gene	UC	gut
AC064852.4	5	-0.202167008759124	0.160198657089622	0.206957089444662	0.341229748057762	0.206086284952082	0.0426334402516752	5.90850344999909	gene	UC	gut
NKX2-5	22	-0.202179705790871	0.110353256755932	0.0669344931361565	0.143961578821698	0.0339046187081377	0.0932520992462956	34.2692863695228	gene	UC	gut
ACSM2B	19	-0.202194611648321	0.0810140833562761	0.0125674912751914	0.0374070146726267	0.0117724382395659	0.048366595447732	34.2371345985138	gene	UC	gut
FRA10AC1	21	-0.202217596343711	0.10351598017015	0.0507613732500973	0.115758332763012	0.000276693118690829	0.109850234561736	49.3224246642577	gene	UC	gut
XXbac-BPG252P9.10	1	-0.202218295442239	0.244048504229902	0.407331472612872	0.555261358420625	NA	NA	NA	gene	UC	gut
EXD1	20	-0.202218731539832	0.109233464532051	0.0641332265808938	0.139239780906469	0.0620204759620682	0.0757036003246145	29.258891218777	gene	UC	gut
LINC01271	5	-0.202262130110867	0.281149892734111	0.471888149262065	0.615760483648387	0.0844131306955707	0.198055274819401	8.2031664881818	gene	UC	gut
NOS1	21	-0.202280844687753	0.103395523306736	0.0504205079455479	0.115158866119492	3.6482569920615e-07	0.123733312734431	68.1442920086012	gene	UC	gut
PDGFD	27	-0.20228454782923	0.119433535683253	0.090322354713214	0.181575395851682	8.10462807976364e-15	0.258052014561112	124.47979148376	gene	UC	gut
THSD1P1	4	-0.202290414517701	0.478445681871094	0.672435727578844	0.782222493866398	2.68477084863772e-06	0.770032700192025	28.6250588418189	gene	UC	gut
BAMBI	27	-0.202314673273618	0.117817209791614	0.085944246913171	0.174712033681088	7.00034531897487e-07	0.198578875359993	76.573024116053	gene	UC	gut
FBXO47	10	-0.202461652263286	0.165924402721088	0.2223874769837	0.359890313242183	0.141262491178066	0.0838636244255087	13.4998342819757	gene	UC	gut
EVX1	22	-0.202471676634591	0.157125277086802	0.197537084743488	0.329502267641411	1.23617782676888e-11	0.373876139571674	96.4130254829031	gene	UC	gut
RP11-10C24.3	1	-0.202492273545028	0.244050173131878	0.406699511860842	0.55472160268825	NA	NA	NA	gene	UC	gut
OR6W1P	19	-0.202498681422346	0.113854240286228	0.0753089239519547	0.157587299956432	0.0354499339706177	0.090701726505735	30.2104591571598	gene	UC	gut
OR6P1	9	-0.20259514075458	0.139434596256675	0.146230380223791	0.263241227506176	0.919173293315722	0	3.22902957312676	gene	UC	gut
FAM86JP	8	-0.202597061369826	0.185701200952574	0.275279870035471	0.421021127479285	1.80564525452676e-05	0.191220382874419	33.8905171900219	gene	UC	gut
RP11-400F19.18	2	-0.202601365103906	0.0949148958902615	0.0327971185301225	0.0816001903809254	0.310857165748676	0.000949212636022612	1.02703038935039	gene	UC	gut
SERPINE3	8	-0.202607232334463	0.248948756017792	0.415730226231064	0.56316649973925	0.00319507421917731	0.26299887463722	21.4205775085083	gene	UC	gut
RNA5SP358	4	-0.202622399989481	0.166002546095773	0.222238208673438	0.359730279016537	0.976153233644794	0	0.20881884608279	gene	UC	gut
GLUD2	25	-0.202640157342764	0.106593576184046	0.0572949239972867	0.127459696646216	2.41019875801829e-06	0.151192111922616	69.7204570652729	gene	UC	gut
KCNMB3	26	-0.202642804056601	0.108512194683312	0.0618365792497671	0.135272795827462	4.83742741530513e-07	0.170878488695355	75.9583980183362	gene	UC	gut
TAZ	28	-0.202646840179992	0.152535401452927	0.184005280082665	0.312894861630377	0	0.494202732876465	216.358524985025	gene	UC	gut
PAPPA-AS1	8	-0.202659075776487	0.123571587918636	0.101002354353585	0.198103997005221	0.507790934430888	0	6.27710961328405	gene	UC	gut
LINC00977	1	-0.202677042066531	0.635129335298075	0.74964200264575	0.838643492525575	NA	NA	NA	gene	UC	gut
RAB5C	28	-0.202712400472449	0.102820290270077	0.0486642700843974	0.111913715608582	2.04521533042623e-09	0.174053301441955	94.4691002118598	gene	UC	gut
C7orf33	18	-0.202713768549778	0.138767084952412	0.144064775437329	0.260287671546934	0.00421301141964991	0.162808574333867	36.2758348113234	gene	UC	gut
ZNF10	26	-0.202769571096172	0.0619364126573906	0.00106098692643863	0.0047097371919232	0.119725785664119	0.0212974932293412	33.4702095340656	gene	UC	gut
ISPD	9	-0.202776693981487	0.240977785877042	0.400082090104774	0.548777550540195	8.82576250305078e-07	0.371001609418455	42.9891376030585	gene	UC	gut
MIR6748	4	-0.20278188139687	0.321160837628666	0.527777126122262	0.664172102990487	0.0547558855286843	0.248476274516145	7.61173755534098	gene	UC	gut
FAM24A	17	-0.202899639282461	0.136546774571982	0.137296299624998	0.250800193681827	0.0168442838725944	0.133393713153832	30.2302542329811	gene	UC	gut
ILDR2	20	-0.2029131122897	0.127525793378371	0.11157503510823	0.213776762555783	1.0266616697896e-06	0.191358215909915	63.6062447270168	gene	UC	gut
RP11-175P13.3	2	-0.202931785441586	0.152983337735079	0.184675459481925	0.313750555787921	0.198757037528686	0.0229077934260886	1.65148424669192	gene	UC	gut
RP5-1021I20.5	1	-0.20293211448708	0.0980692202754877	0.0385203564252588	0.0930200933829151	NA	NA	NA	gene	UC	gut
DUX4L1	10	-0.202947816844748	0.125979742655495	0.107189322402549	0.207289588221115	0.055668135646416	0.0682809686063183	16.5825936073136	gene	UC	gut
SLC7A9	25	-0.202987227314512	0.135759350934531	0.134862549894972	0.247316124038224	1.52591161928228e-10	0.284545374546798	95.8375775883514	gene	UC	gut
ZP1	20	-0.203001958039209	0.141842422509789	0.152378796011362	0.271543806039114	2.28129377455311e-06	0.226400838870538	61.4449093929947	gene	UC	gut
RP11-344F13.1	1	-0.203021036531089	0.0980693992859573	0.0384357515405639	0.0928590903540907	NA	NA	NA	gene	UC	gut
ASIC4	14	-0.203052234318924	0.177095054593763	0.251558546314601	0.394682491609695	0.000623221031065269	0.262258890982211	35.8624519312321	gene	UC	gut
CTXN3	17	-0.203056303667979	0.0998058549162102	0.0418999049135397	0.0993856168700576	0.0361566937720337	0.0623851872775201	27.5094123725075	gene	UC	gut
ZNF511-PRAP1	2	-0.203095667914834	0.351470918272779	0.563368856982278	0.69413529008656	0.186197889376034	0.113167020666878	1.74744789547562	gene	UC	gut
TRAV38-1	3	-0.203161628956954	0.205055752909071	0.321801377275616	0.471122916835664	0.3589611203415	0.00400689662560635	2.04908239248623	gene	UC	gut
HIRIP3	28	-0.203242020135613	0.0869467533129857	0.0194108211422333	0.0535310945434707	0.000577660217877529	0.0891287038097342	57.3668938909131	gene	UC	gut
NARS2	27	-0.2032429776314	0.112421881592788	0.070628355265561	0.150114463543817	9.40967772811163e-07	0.181647115518395	75.7228037889152	gene	UC	gut
IGSF1	24	-0.203286897950467	0.115445148628422	0.0782560107275447	0.162383723759475	1.10264676278504e-08	0.193214438541362	82.8207657704734	gene	UC	gut
RNU6-1208P	4	-0.203296738446157	0.262749549625372	0.439091534643753	0.585515387919409	0.102227155558176	0.137976526778947	6.20106998284096	gene	UC	gut
CTD-2192J16.21	1	-0.203313014019676	0.0980699876199817	0.0381590627109619	0.0923030498624305	NA	NA	NA	gene	UC	gut
EMC3-AS1	13	-0.203334173559175	0.121537207387922	0.094323367211542	0.18785224407618	0.037119785768276	0.0714653832825891	22.0358675111596	gene	UC	gut
RP11-474L23.3	1	-0.20335009064564	0.0980700623895527	0.0381240493471899	0.0922433541503607	NA	NA	NA	gene	UC	gut
LYPD4	20	-0.203380490719182	0.099619163852592	0.0411932126754574	0.0980532149130135	0.0375982631030437	0.0705001269532344	31.2807543862334	gene	UC	gut
AC007256.5	2	-0.20340000263536	0.0910523284873025	0.025490950281606	0.066880997266244	0.336995082116614	0	0.92182942859731	gene	UC	gut
RP5-944M2.3	1	-0.203417257965304	0.572087044197795	0.722162263313958	0.818552629613292	NA	NA	NA	gene	UC	gut
WDR97	6	-0.203438031855488	0.0905477761012546	0.0246561388482655	0.0651541799496427	0.481375504035787	0	4.4888585838259	gene	UC	gut
TAS2R10	21	-0.203444755504897	0.102821647823599	0.0478590398999237	0.110424667283636	0.0165236199632045	0.0784200031722051	35.7345090178163	gene	UC	gut
ETV2	26	-0.203543369497765	0.116970944676155	0.0818381153224767	0.168164962955878	2.64037457187172e-06	0.185498195649683	71.0975542453356	gene	UC	gut
AGR3	27	-0.203548319619839	0.091418227002177	0.0259765834854099	0.0679243692145457	0.001272604661401	0.0904880555927287	53.2171129958142	gene	UC	gut
RPL39P36	1	-0.203579148439278	0.244056815837655	0.404198412195095	0.5524628895966	NA	NA	NA	gene	UC	gut
OR7E105P	4	-0.20359165915782	0.174936609201404	0.244504067993205	0.385869634423436	0.362726414637197	0.00825385789399306	3.19361219711758	gene	UC	gut
ADAP1	28	-0.203605661663369	0.127143717975093	0.109292336524241	0.210376552238785	0	0.309641876655214	141.632131490876	gene	UC	gut
DUPD1	11	-0.203611105754015	0.141116254452487	0.149059699737523	0.26712098904187	0.256256132750578	0.0411490928405345	12.4469546702013	gene	UC	gut
SLC28A2	28	-0.203630718417678	0.0920967256975811	0.0270321845584672	0.0701147900683585	8.11288051829617e-05	0.108576355772299	63.8347247515237	gene	UC	gut
ZNF559-ZNF177	8	-0.203640338178344	0.181363048989859	0.261508610342608	0.405661057255509	0.163723172525077	0.0836676362258229	10.4648889085247	gene	UC	gut
INSL6	20	-0.203648517472968	0.111000288104357	0.0665551089567637	0.143335568529577	0.0617514787369166	0.0787923465905623	29.2769739479273	gene	UC	gut
OTX1	20	-0.203649342124695	0.105351206559775	0.0532298138317248	0.12014565957985	0.0758499329048323	0.0677044081946243	28.4099870687821	gene	UC	gut
RNU7-45P	2	-0.203678709996115	0.0898409671881886	0.0233839454030476	0.062388058789793	0.562387423091559	0	0.335587360702183	gene	UC	gut
CNGB3	20	-0.203689602972542	0.0972839331493106	0.0362810030927219	0.0886343878982837	0.0391218314848115	0.0638824870426397	31.1243768748213	gene	UC	gut
ZNF14	25	-0.203704189128649	0.100324810360222	0.0423111446790914	0.100201299978615	0.000454775105942606	0.109292289343289	53.7887418708643	gene	UC	gut
LOC389033	1	-0.203709076518506	0.265869966189772	0.443558408358086	0.589742891059052	NA	NA	NA	gene	UC	gut
AMDHD1	24	-0.20371663199432	0.0621506743139364	0.00104624551565036	0.0046552970644647	0.443817238858845	0.00128471447325823	23.2922511220587	gene	UC	gut
AC007161.5	1	-0.203724888081927	0.0980708189769282	0.0377716446131461	0.091558220355975	NA	NA	NA	gene	UC	gut
PRAMEF11	11	-0.203811986720827	0.116467246164557	0.0801267502602914	0.165419530735699	0.5109506887053	0	9.22437120067674	gene	UC	gut
RP11-274B21.2	2	-0.203833185949668	0.366094419623329	0.577679364730594	0.706065740952943	0.00596031968458577	0.23480375371162	7.56226013892109	gene	UC	gut
ASTL	11	-0.203874101314245	0.170208455178953	0.230998516328512	0.369786128703621	0.0737090849716769	0.118710529804658	17.0297130940018	gene	UC	gut
MRPS26	27	-0.203900969577422	0.101483685567979	0.0445159814865664	0.104274641583446	1.88147118095339e-05	0.13754355024385	66.8567817012087	gene	UC	gut
OR9A4	12	-0.203928218878982	0.16730874537648	0.222892157342938	0.360461960122069	0.0225035662721633	0.1464468702725	22.2503990682097	gene	UC	gut
SLC22A12	20	-0.203929851507245	0.127131387167366	0.108694797145774	0.209501837205982	0.00144030636597625	0.158363057056333	42.6646695236725	gene	UC	gut
CASC18	6	-0.20393767400179	0.223795267912025	0.362153693623921	0.512626306286122	0.0891249167928129	0.140902858709173	9.54735624928849	gene	UC	gut
ZNF528-AS1	4	-0.203958222022841	0.0856995507490115	0.0173163162514134	0.0488344738644718	0.574975453356505	0	1.9876427609477	gene	UC	gut
HHLA3	25	-0.204001467663562	0.0775245593394995	0.00850231001232418	0.0270840448224492	0.000500089330069398	0.0678759505769813	53.478165651438	gene	UC	gut
AC012146.7	2	-0.204040072740058	0.0909986954473291	0.0249464630274777	0.0657073824765797	0.830291547325201	0	0.0459363470945981	gene	UC	gut
PURG	25	-0.204059600547025	0.0822460257957622	0.0130982153007921	0.0387412460346434	0.00133271051285577	0.0711711172113246	50.2066200540504	gene	UC	gut
ALKBH3-AS1	6	-0.204098021389221	0.0789320471541287	0.009716923431601	0.0302778248628426	0.79463106450484	0	2.37877248502706	gene	UC	gut
LINC00599	6	-0.204115153681084	0.156474713966997	0.192076466308389	0.322900793387269	0.220790025645621	0.0412831928241094	6.99798746644829	gene	UC	gut
RYR3	24	-0.20416450301672	0.113370673984984	0.0717252395726448	0.151859469161012	0.000212304309095357	0.142270025078249	54.7322929622577	gene	UC	gut
TFAP4	29	-0.20419127097529	0.0935570151314793	0.0290702200186536	0.0742852250303267	0.000623930845957132	0.103980427809814	58.5381423251268	gene	UC	gut
LRR1	21	-0.204197150412099	0.163655716296726	0.212132181632829	0.347675141426593	1.33226762955019e-15	0.412731433588398	116.420944313138	gene	UC	gut
SDC4	29	-0.204207179454728	0.138910422731273	0.141544484115079	0.256825873677932	5.55111512312578e-16	0.369313049405405	134.974886448968	gene	UC	gut
LOC101060301	5	-0.204245328161624	0.188315866059508	0.278103702498719	0.424394618324148	0.841208506484442	0	1.41715199002973	gene	UC	gut
CCDC144NL-AS1	1	-0.204297442545813	0.0980719774463285	0.0372386654668681	0.0905429088234536	NA	NA	NA	gene	UC	gut
KRT18P4	2	-0.204352934038143	0.0910001305286001	0.0247274982194283	0.0652992506603734	0.992537652305274	0	8.74749093195892e-05	gene	UC	gut
AKAP4	21	-0.204359086274752	0.124307898552308	0.100181351964216	0.196904751399856	0.00420103981405096	0.147740156741681	40.5921824950601	gene	UC	gut
CNTNAP4	19	-0.204404232857446	0.109340909697841	0.0615642141775206	0.134831746950069	2.37664740835308e-05	0.121673677997824	53.277313504362	gene	UC	gut
BIRC7	20	-0.204429846066273	0.0945712793190211	0.0306452947528618	0.0772908278158679	0.118687364848519	0.0468859041420421	26.4284278717697	gene	UC	gut
CPLX2	26	-0.204438587969039	0.0945964690981082	0.0306825879667801	0.0773411775047975	3.54524819412561e-06	0.121753217439413	70.2393894219431	gene	UC	gut
VN1R4	17	-0.20445141890754	0.127698353359161	0.109365896819181	0.210485427169134	0.0264102600416185	0.105997045906267	28.6493961047045	gene	UC	gut
NAPSA	26	-0.204470065286529	0.119144218167774	0.0861334933332215	0.175046909863161	7.14296650716761e-08	0.214147173764648	81.2941978810607	gene	UC	gut
WBP1	26	-0.204511826807283	0.142517085746372	0.151287479977118	0.270043840497103	0	0.356631263294283	136.841387797322	gene	UC	gut
PTPRB	29	-0.204593882958057	0.112040266560277	0.067839028284083	0.145477615882432	0	0.235401607831848	142.52211922407	gene	UC	gut
FTMT	10	-0.204601650832616	0.189853809409198	0.281176592706399	0.428041098767602	0.047938432145588	0.151375147132779	17.0500182917936	gene	UC	gut
SMG1P6	1	-0.204616502814878	0.0980726244168321	0.0369444545066597	0.0899378057583029	NA	NA	NA	gene	UC	gut
TRIP10	29	-0.204651255634208	0.123307962481447	0.0969796668519314	0.192113690596155	9.84146097948724e-12	0.267407793232457	110.390764645417	gene	UC	gut
HIST1H2BD	29	-0.20465295214519	0.109101356938594	0.0606819588223274	0.133324798512834	1.30451205393456e-13	0.219435027935472	121.471095845288	gene	UC	gut
ZNF534	10	-0.204693816535888	0.116216766570255	0.0781858561331403	0.162285310244841	0.992937321534935	0	1.90105401176609	gene	UC	gut
LOC100288644	3	-0.204702873893876	0.322167995665823	0.525172973024883	0.662272204574293	0.0695195522927532	0.175100431764245	5.33229447604679	gene	UC	gut
UBTFL6	2	-0.204708764831212	0.347491667895541	0.555791445990841	0.68778974719112	0.368208496177753	0	0.809701570474138	gene	UC	gut
SCRT2	8	-0.20472303631105	0.164978598402421	0.214640243818401	0.350760525362463	0.18420699150479	0.0629142895212114	10.0778058994574	gene	UC	gut
KIAA0087	16	-0.204738550816277	0.133860390098546	0.126142233876707	0.234877919183033	0.0161333356865628	0.124226802660886	28.9898021850193	gene	UC	gut
SSX5	21	-0.204784871919361	0.148717629696439	0.168510801272903	0.29260936422579	3.04573710665501e-05	0.265404069752246	55.8653487900295	gene	UC	gut
RP11-350G8.5	2	-0.204867242093453	0.0910411183668483	0.0244317102949599	0.0646664209845767	0.418897655009885	0	0.65340576520083	gene	UC	gut
AGAP6	23	-0.204868844073633	0.139153278425024	0.140952545895326	0.256077180241238	0	0.340651475580875	189.430394220436	gene	UC	gut
PDHA2	19	-0.204890785866	0.108281420301982	0.058463499066003	0.129558829815251	0.196731646306384	0.0437935941773945	22.8420830251308	gene	UC	gut
RAB40A	20	-0.204897105813358	0.111801958041751	0.0668503152028436	0.14382385077958	0.000732384784775109	0.117522270626476	44.794063941151	gene	UC	gut
SLC6A17	20	-0.204907106030931	0.131921321624544	0.120362853343556	0.226615775611717	1.52286994625772e-05	0.198292641244593	56.1942184469347	gene	UC	gut
RP11-421M1.8	2	-0.204955520585133	0.225167670640007	0.362698529006612	0.513255076540748	0.339602088250659	0	0.911932880659593	gene	UC	gut
C15orf42	1	-0.20497978319154	0.265878999052695	0.440735746427177	0.587083100947264	NA	NA	NA	gene	UC	gut
FABP12	10	-0.204997723047055	0.183085444660113	0.262848724953912	0.407259819773013	0.0173662360594582	0.169955866008749	20.089799253856	gene	UC	gut
TAAR2	20	-0.205008856342433	0.114865501051891	0.0742981283733315	0.155837508948012	0.00990994970606196	0.11184415013768	36.2227384543417	gene	UC	gut
RAB19	15	-0.205012989946157	0.150877554184406	0.17420877730066	0.300022959624015	9.97193775859051e-05	0.190345796564789	42.5869457376146	gene	UC	gut
RP11-368I7.4	2	-0.205022124533441	0.0910029570434286	0.0242643719881298	0.0643236466507423	0.701365856285219	0	0.147054882990732	gene	UC	gut
CBLL1	28	-0.205040283031018	0.125174523522688	0.101414338841758	0.198573880644252	3.33066907387547e-16	0.292094443284352	134.04159821307	gene	UC	gut
OR56A4	11	-0.2050652447886	0.121151352407393	0.0905246103235301	0.181900054163721	0.763716916687557	0	6.58762941702622	gene	UC	gut
LINC00894	12	-0.205119574909558	0.121916604208363	0.092480048616903	0.184854717492729	0.000899140448946456	0.0922127444406871	31.5536478881216	gene	UC	gut
SLC19A2	27	-0.205140727218697	0.136292092434125	0.132284226091827	0.243552561738276	5.80202552669107e-13	0.32286090061148	113.837651786128	gene	UC	gut
HBZ	22	-0.205171324333647	0.133293423810289	0.123744334036115	0.231562393537932	7.15815028439204e-05	0.206319130329617	54.962758697314	gene	UC	gut
LAMTOR3P2	1	-0.205198052028772	0.0980738062322039	0.0364133036895448	0.0888932773762612	NA	NA	NA	gene	UC	gut
STK25	29	-0.205198319739036	0.140774111521183	0.144939124541061	0.261404403085952	0	0.394497040870336	152.177255873975	gene	UC	gut
FAM153A	17	-0.205239585000359	0.0846235856970885	0.0152947439473503	0.0440626356130274	0.00747059422862739	0.0536736664101427	32.9645199577509	gene	UC	gut
AC004987.9	1	-0.205258128680726	0.24406714687672	0.400353309757138	0.549065194878005	NA	NA	NA	gene	UC	gut
RNU6-214P	4	-0.205273954310933	0.270355104192259	0.447687886568067	0.593531400450787	0.0881122153782475	0.152751255973398	6.53964066323385	gene	UC	gut
SLC34A1	21	-0.205303034716628	0.125511108935922	0.101894859240345	0.199274329505808	2.31800873065069e-05	0.182420096418609	56.6513742489679	gene	UC	gut
EED	27	-0.20533460408874	0.0900754359648434	0.0226323191013974	0.0607286562127669	1.91184157438684e-06	0.114046541778353	73.6683491273784	gene	UC	gut
GYPB	19	-0.205365417454339	0.0811421713900873	0.0113759503642837	0.0344608481126778	0.00365456005639875	0.0508650918619813	38.1905814380071	gene	UC	gut
CTB-89H12.4	2	-0.205399456091022	0.167895296951451	0.221186861002894	0.3585129137042	0.169979713470592	0.0310791749762752	1.88312219822955	gene	UC	gut
AC007038.7	2	-0.205400517807492	0.0910301560572283	0.0240455410017575	0.0638525809137782	0.51124055902915	0	0.431527129350469	gene	UC	gut
GRXCR2	7	-0.205432233909077	0.317650331590615	0.517810300296685	0.655841803708831	0.0145220099147011	0.40225589581785	15.8606098431007	gene	UC	gut
CTD-2301A4.3	1	-0.205585504749842	0.0980745954614767	0.0360630626753	0.088237357915038	NA	NA	NA	gene	UC	gut
PIRT	21	-0.205603808031113	0.0889500594683118	0.0208078921326299	0.0566886053270725	0.0368482929279573	0.0527679126017527	32.6497412372397	gene	UC	gut
AP000350.5	1	-0.205644247878039	0.244069534669655	0.399472230111434	0.548214830553064	NA	NA	NA	gene	UC	gut
RPL37P6	1	-0.205652442331176	0.223670997941913	0.357864587038919	0.508106233637578	NA	NA	NA	gene	UC	gut
LAMTOR2	21	-0.205663925832964	0.147395160976459	0.162918321028	0.285368827732066	8.19103873617166e-09	0.282172783607756	78.1123454420815	gene	UC	gut
RNU6-336P	4	-0.205708519107627	0.324471645783741	0.52609390441853	0.66298862269086	0.026145261337203	0.270942048869696	9.24999493938322	gene	UC	gut
RP11-384C4.6	1	-0.205711383367154	0.0980748521913996	0.0359498953957608	0.0880189059367166	NA	NA	NA	gene	UC	gut
SLC14A2-AS1	1	-0.205727034973205	0.635210238637991	0.746034675495838	0.836153697040587	NA	NA	NA	gene	UC	gut
LINC01436	3	-0.205793728080207	0.372008568113126	0.580129065379318	0.708066047492062	0.00685460175057628	0.319610835561221	9.96567012770305	gene	UC	gut
RNF186	28	-0.205800792175566	0.131471535499652	0.117497613954683	0.222382172976254	4.56468196574633e-12	0.306147951295952	110.502597658619	gene	UC	gut
ADAM3B	4	-0.205853256329525	0.222432198152701	0.354723983114535	0.505214232054342	0.0610911480117655	0.116360072396522	7.36644687461058	gene	UC	gut
CFC1B	14	-0.205861025787773	0.150461646450843	0.171250727185375	0.296294115048987	1.10440997569405e-07	0.223497707781823	58.189791868523	gene	UC	gut
HIST1H4PS1	4	-0.205868718755285	0.138377465938683	0.136821328345082	0.250111713988248	0.757171936172168	0	1.18263567264835	gene	UC	gut
KRTAP24-1	8	-0.205926375399443	0.131069117285064	0.116152892838653	0.22043293216299	0.880346448529986	0	3.04991652241363	gene	UC	gut
LA16c-390E6.4	1	-0.205949068700345	0.0980753373782148	0.0357370397278811	0.0875596712465371	NA	NA	NA	gene	UC	gut
BPIFB6	15	-0.205989956245931	0.13468766669839	0.126167816355885	0.234894381152118	0.168451847234779	0.0661819577921967	18.9090970272884	gene	UC	gut
SNORA50	3	-0.20608554121491	0.217286670053466	0.342900417854654	0.493196982377149	0.630075149696551	0	0.923832362955713	gene	UC	gut
RBMY2TP	8	-0.206087593292406	0.154594536494447	0.18250404794457	0.310860265434138	0.0603728952499114	0.0881750426527115	13.5216775564394	gene	UC	gut
LANCL1	28	-0.206107718273348	0.077723228936697	0.00800601083434436	0.0257558663559737	0.00132919689609834	0.0683257814625149	54.478134673447	gene	UC	gut
DIP2C	29	-0.206169538341719	0.0853572117384627	0.0157190861013453	0.0450814146579107	2.49576010580288e-06	0.104944581137282	76.1120205849378	gene	UC	gut
AE000661.37	2	-0.206198800735691	0.0910512457148498	0.0235344377742451	0.0627333158021407	0.372836289169397	0	0.794189574184209	gene	UC	gut
TBC1D3J	2	-0.206207567747235	0.434037951620093	0.634722042031474	0.752223364092468	0.241931525888219	0.114917788333713	1.36930386174291	gene	UC	gut
ATP13A4-AS1	5	-0.206218607777089	0.181708151699958	0.25642177128001	0.400237234415064	0.771131629346812	0	1.80738127445943	gene	UC	gut
SIRT4	25	-0.206286300285553	0.0961924738346981	0.031991563928777	0.0800248586106022	0.000170853453793862	0.106302245537143	56.9326002893734	gene	UC	gut
ARID2	27	-0.206363647352947	0.118750909045935	0.0822485579266835	0.168824829001308	0	0.263993017449978	149.538408788973	gene	UC	gut
RP11-280O24.3	1	-0.206366754301939	0.0980761913509425	0.0353655989665589	0.0867865818889994	NA	NA	NA	gene	UC	gut
FAM99B	5	-0.206370081918051	0.253167519760174	0.414985147075339	0.562551042597727	0.1547148197261	0.125769654372263	6.66452279585101	gene	UC	gut
TOR1B	29	-0.206385954220799	0.14572028160498	0.156683029725674	0.277144202792843	0	0.427295097027339	146.916173252764	gene	UC	gut
RP11-252A24.2	2	-0.206411227580899	0.0910408184771551	0.0233756742889276	0.0623753138368895	0.442343729030638	0	0.590194985267911	gene	UC	gut
OR10H2	20	-0.206431247402545	0.112743575628422	0.0671035080599402	0.144220837241996	0.0194462657338308	0.0982841691323681	33.79140281442	gene	UC	gut
MAB21L1	24	-0.206435825880271	0.0882499179664898	0.0193241368165562	0.0533505766131693	0.0796896801064808	0.0458706173153289	33.0795959476015	gene	UC	gut
PRKRIRP1	4	-0.206448690960513	0.216161766691066	0.339544468709121	0.48976875267945	0.225991021916579	0.0584999432616956	4.35079931475163	gene	UC	gut
RNU6-660P	4	-0.206453819527599	0.323348794578906	0.523157080653328	0.660686825742484	0.0266844385471074	0.269177747686515	9.20511940422231	gene	UC	gut
PKD1L2	23	-0.206475958591516	0.0865774718189045	0.0170851879931628	0.0482703542707834	2.71037629594462e-05	0.0864204550780026	59.4325688056946	gene	UC	gut
RP11-102M11.1	1	-0.20650807462875	0.0980764806753043	0.0352406755330641	0.0865216502927375	NA	NA	NA	gene	UC	gut
RPL23AP64	7	-0.206528028780194	0.184305733972195	0.262469664241012	0.406831398037547	0.0130699787806509	0.123969418350285	16.1305823287232	gene	UC	gut
OR5AQ1P	4	-0.206565099420642	0.166541923365575	0.214857455085509	0.35101131796988	0.40715797549319	0	2.90090117866692	gene	UC	gut
DPCR1	19	-0.206586866616064	0.103591106742852	0.0461244220085801	0.107247166328384	0.00251524183426721	0.0939891946545795	39.4026011792374	gene	UC	gut
RNU6ATAC17P	4	-0.206613795899085	0.26325167863667	0.432539925837523	0.578952274581131	0.101872467126086	0.138595317913296	6.20901275390888	gene	UC	gut
RP11-531A24.3	1	-0.20663367407352	0.244075673738612	0.397219921642856	0.546110472579417	NA	NA	NA	gene	UC	gut
RPS3P2	1	-0.206647295770672	0.0980767658948513	0.0351179772624114	0.0862738004678919	NA	NA	NA	gene	UC	gut
LINC01099	1	-0.206701740622861	0.375628491648444	0.582125707203948	0.709605453388732	NA	NA	NA	gene	UC	gut
UNC93A	22	-0.206735980187826	0.112421854361872	0.0659254046932302	0.142279799538318	2.28174569638639e-06	0.151744556455937	64.8649837016224	gene	UC	gut
EPPK1	19	-0.206748338534062	0.10335152669225	0.0454529705859478	0.10600348872102	7.85382535761769e-06	0.108599947487276	56.347501435507	gene	UC	gut
ASZ1	19	-0.206831330721235	0.101615382046038	0.0418072952049131	0.0992186825778392	0.161121534420577	0.0445688235042482	23.8168080132157	gene	UC	gut
RPL23A	26	-0.206836833497635	0.114516041411093	0.0708898872438828	0.150510326133941	0	0.238763152485504	150.235156811143	gene	UC	gut
FAM86C1	18	-0.206846168564336	0.127775878228283	0.105485961619338	0.204751298139056	2.11700915513369e-05	0.16431899304391	51.9190048868222	gene	UC	gut
RBMX	22	-0.206867878588028	0.0853726955861103	0.0153880449350168	0.0442706984943516	0.00203197016920431	0.0666225690909518	44.4694045032251	gene	UC	gut
ANKS1A	29	-0.206889711457953	0.104687477750064	0.0481252978021792	0.110909986278802	8.8293452049637e-07	0.163590517939964	79.1825399491115	gene	UC	gut
AC114730.11	5	-0.206892772756421	0.0877804021176636	0.0184264319479111	0.0514008047375788	0.55598649450403	0	3.01099863834123	gene	UC	gut
DIAPH2	29	-0.206916643372669	0.133681649719759	0.121662915423767	0.22857247486073	0	0.377833896953641	184.996727299106	gene	UC	gut
TREML1	23	-0.206923371281676	0.100215309135004	0.0389430604097432	0.0938370848221003	0.0476225757224252	0.0725928986381579	34.1323754344995	gene	UC	gut
RAB8A	28	-0.206932533046704	0.101862559857099	0.0422055503925297	0.0999910262551086	4.89907688954183e-05	0.137866156890885	65.4354869892763	gene	UC	gut
RNU5B-4P	4	-0.206993318034902	0.166014263962184	0.21245596466566	0.348022542275389	0.989627085945049	0	0.117737109666535	gene	UC	gut
RN7SL692P	4	-0.207016834620636	0.213389741213605	0.331979256383426	0.482187681162584	0.23158524647064	0.0553758247175213	4.29226477285022	gene	UC	gut
DUSP15	25	-0.207028957984069	0.10020842474852	0.0388300320421795	0.0936152767912712	0.000463281272881755	0.112400534865681	53.7282309608998	gene	UC	gut
REXO1	27	-0.207053627079267	0.110771371703798	0.0615952716391764	0.134883217819769	8.92930174245521e-12	0.202176874622772	106.892612624048	gene	UC	gut
AGO4	19	-0.207056944030022	0.0937203956227984	0.0271534296667297	0.0703475001372362	0.00249735416430352	0.0739290601906155	39.425551596008	gene	UC	gut
RP11-46C24.7	2	-0.20705743684763	0.24970243602331	0.406981781223476	0.554979395577946	0.0554230297555701	0.0944486509621998	3.66931283587177	gene	UC	gut
HRC	25	-0.207078089444144	0.122977044964068	0.0922056435180964	0.184457785091421	4.59966892396579e-06	0.195086017628223	67.8537143920466	gene	UC	gut
RP1-102G20.5	1	-0.207094394709652	0.0980776831516793	0.0347264106004766	0.0855118999702612	NA	NA	NA	gene	UC	gut
LINC00954	8	-0.20710875565529	0.10283525264206	0.0440110069168028	0.103390247397724	0.30691813841157	0.0139312316265242	8.29960175827154	gene	UC	gut
IL28A	1	-0.207120848258025	0.265894345241763	0.436003745153383	0.582431313398857	NA	NA	NA	gene	UC	gut
ZMYND17	1	-0.207138470843279	0.265894472210462	0.435964922526722	0.582428300381098	NA	NA	NA	gene	UC	gut
IFT122	28	-0.207187414385834	0.0900676625857922	0.0214282314375452	0.0580202306132545	2.35531623093976e-08	0.129252061113917	87.8036936378943	gene	UC	gut
ZNF587	27	-0.20720652163333	0.139797818244971	0.13829052029389	0.252203424735799	0	0.415492977322871	246.686401530951	gene	UC	gut
FOXG1	21	-0.207277701457178	0.104912475312959	0.048186470661096	0.111005378785967	0.00558392741243929	0.0968791509361882	39.6161942628118	gene	UC	gut
SCUBE1	27	-0.207368528480979	0.0963620583111978	0.0313994966779398	0.0787977950300475	2.07500116911064e-05	0.123686550480158	66.5578697719632	gene	UC	gut
NPIPB15	11	-0.207444455778734	0.120405385140243	0.0849095881087677	0.173061998301498	0.0259779193350971	0.0685196122604679	20.3656470050959	gene	UC	gut
LINC00630	8	-0.207518731760119	0.176080494472706	0.238579526982572	0.37883054711402	0.000219709302676119	0.170464529711096	28.0019971182225	gene	UC	gut
MLF1	28	-0.207573586311716	0.105069303057601	0.048201532183325	0.111028342163952	1.5125608321398e-08	0.176708182075541	89.024613622179	gene	UC	gut
FOXC2	22	-0.207596339184107	0.13246669333541	0.117077586739263	0.221775311935055	1.72078857879621e-05	0.207764135275066	59.1419757786781	gene	UC	gut
XAGE1A	7	-0.207598367988587	0.144894514152192	0.151927809550775	0.27091592170569	0.292137950745966	0.0260893558540685	7.32147145405337	gene	UC	gut
C8A	21	-0.20764261738646	0.112563751523805	0.0650860205492663	0.140885545754241	0.0383421774693992	0.0929724483424179	32.4907005385465	gene	UC	gut
GFAP	21	-0.207656280816726	0.147631157378468	0.159549459962316	0.280901147444872	7.90785215087908e-11	0.301456928820392	89.8394307916373	gene	UC	gut
HELQ	26	-0.207665835374493	0.0665435220343131	0.00180389826995264	0.00736810204005482	0.00688919380343445	0.040408665431017	45.7339188726521	gene	UC	gut
SLC17A5	25	-0.207700497669871	0.116002923093253	0.0733773557449239	0.154487069946988	9.83924053343799e-12	0.222124163080067	102.832443707907	gene	UC	gut
GATA1	21	-0.207712031103341	0.132922872300903	0.118134755525051	0.223268496983267	2.48635477761994e-07	0.230127057268438	69.1705616450807	gene	UC	gut
AC009495.2	2	-0.207783637477139	0.0910497721283231	0.0224841160877763	0.060424285627218	0.400805936498163	0	0.705907030091907	gene	UC	gut
RP11-111M22.4	4	-0.207794966046998	0.196006376862347	0.289079135647331	0.436571734698899	0.752112330869562	0	1.20371962496953	gene	UC	gut
PRG3	19	-0.207845803148692	0.12082724374683	0.085397930133863	0.173858829877933	0.0366926795333494	0.0993370943024914	30.0782463866129	gene	UC	gut
LPCAT4	29	-0.207854120825554	0.114630128303172	0.0697918716372388	0.148736297562487	0	0.24241456703546	150.998404866057	gene	UC	gut
PTPN2P1	1	-0.207893846703823	0.0980793282071162	0.0340355736675512	0.0840949540936043	NA	NA	NA	gene	UC	gut
UNC13C	19	-0.207924020453535	0.093700922634639	0.0264855097695213	0.0689925693346869	7.77361855462955e-05	0.0843174478658394	49.9154712438224	gene	UC	gut
HSPA1A	27	-0.207942282632899	0.103030418456198	0.0435640788316722	0.102535981707904	3.77453623912061e-12	0.181873805071526	109.092662723546	gene	UC	gut
PNCK	25	-0.207957893360529	0.0959129820775456	0.0301439758458777	0.076285632313789	0.000912405429477015	0.0997736797354051	51.4863869280213	gene	UC	gut
SIX6	20	-0.207962067346121	0.115936486488977	0.0728517107483412	0.153725145208913	0.0556254255335673	0.0864500797269594	29.7086475920276	gene	UC	gut
NOSTRIN	27	-0.207971899147458	0.0849180415464624	0.0143217784749486	0.0416664322760014	0.0126067729568373	0.0658915997256737	44.7277265387995	gene	UC	gut
MEAF6	26	-0.207978477355276	0.0674392153839825	0.00204278957640091	0.00817138948237642	0.0465088914163526	0.0341590388124718	37.9762541052641	gene	UC	gut
PAX7	22	-0.207990188406827	0.100901439420405	0.0392724899262339	0.0944495418782439	0.00355674230442582	0.0976579213320263	42.5782334192614	gene	UC	gut
MRPS28	27	-0.208053319787212	0.123851012217881	0.0929830520128394	0.185711227680376	5.51380052726813e-10	0.250665741143396	96.171442071905	gene	UC	gut
PHKG2	28	-0.208074984987692	0.115638214915201	0.0719614702247958	0.152265420344947	9.65894031423886e-15	0.242058922477355	126.050826341719	gene	UC	gut
ALG14	28	-0.208110102843211	0.125276277404889	0.0966714412606886	0.191620057035885	3.05311331771918e-14	0.289981106393267	123.172600852685	gene	UC	gut
LGMNP1	3	-0.208229824411344	0.0899046952691692	0.0205518623286422	0.0561281374374292	0.612463585642756	0	0.980531580684846	gene	UC	gut
LRIT3	12	-0.208237697790074	0.116425774844637	0.073681255512704	0.15489853768887	0.331373227567201	0.0186392943261132	12.4417060944395	gene	UC	gut
AC083884.8	1	-0.208259425879565	0.0980800825725979	0.0337236095317673	0.0834917156308638	NA	NA	NA	gene	UC	gut
SLITRK2	22	-0.208265507235747	0.121740194323081	0.0871295946159492	0.176614222195491	0.00030665021266818	0.171703048744852	50.5405081452682	gene	UC	gut
OR11H4	11	-0.208274196051677	0.106787546540905	0.0511331848902554	0.116421663167961	0.801161799166621	0	6.16562067885361	gene	UC	gut
MAP1LC3C	21	-0.208282395747511	0.0850445253295067	0.0143214388102799	0.0416664322760014	0.279309343932974	0.0201075117963224	23.1952504921108	gene	UC	gut
PPARD	29	-0.208285463247832	0.0991162252448902	0.0356035429058704	0.0872565412114422	8.5398355054167e-13	0.16993309648655	116.691561770239	gene	UC	gut
TRAV25	1	-0.208340253878443	0.244086331389723	0.393353541997985	0.542193711294652	NA	NA	NA	gene	UC	gut
OR4K5	10	-0.208353887505388	0.196260536116222	0.28840874614758	0.435856084220673	0.0689028895319306	0.151330149370506	15.9044985786037	gene	UC	gut
RP11-478C1.8	1	-0.208370111023116	0.0980803112294689	0.0336296422304199	0.0833305137987952	NA	NA	NA	gene	UC	gut
TLE3	29	-0.208390717663249	0.130412688644982	0.110057924973782	0.211485365734065	0	0.348443050733548	186.683358355624	gene	UC	gut
RNU6-438P	4	-0.208473088372356	0.166167445036963	0.209625289066306	0.344436085210287	0.704513709619674	0	1.40435714971701	gene	UC	gut
RPL7AP10	5	-0.208473227524824	0.166778069774734	0.211298144857966	0.346594581726727	0.0340118190458959	0.0795667264477561	10.4133440911833	gene	UC	gut
RBP3	18	-0.208484799167612	0.144018944173352	0.147723169624964	0.265193444206559	0.00114504163679297	0.193696894118314	40.3761429905803	gene	UC	gut
OR5I1	20	-0.208502461923612	0.109745631337019	0.0574501467875349	0.127765204357503	0.13531614023158	0.058326780672067	25.8188530457759	gene	UC	gut
TCRBV11S1A1T	4	-0.208521326978995	0.33335594638964	0.531628811765999	0.667607311261702	0.04372029433794	0.278091436816975	8.11365426165313	gene	UC	gut
RMND5B	29	-0.208540323531745	0.108933482275539	0.0555713334668877	0.124408284347146	6.22816420658978e-09	0.192247405167968	93.198018014685	gene	UC	gut
FBXO24	23	-0.208565373295976	0.108038261602057	0.0535477690394075	0.120692788668982	1.51580217155889e-07	0.157931313799305	74.0258489093353	gene	UC	gut
OR2H1	19	-0.208597786988219	0.100944475486082	0.0387850037460217	0.0935365455149687	7.55880880580762e-05	0.0956558118808035	49.9959901491195	gene	UC	gut
CTD-2015B23.2	1	-0.208603082479843	0.244087980511771	0.39276016201681	0.542049411434401	NA	NA	NA	gene	UC	gut
NLRP8	22	-0.208637173302746	0.106958423536819	0.0511001146585741	0.116365335830826	0.0127029122226394	0.0952112613908614	38.053763360429	gene	UC	gut
ACE	29	-0.20865541121997	0.109699276734743	0.05716235188958	0.127236653650604	7.17759185420164e-13	0.221059527534	117.135990004779	gene	UC	gut
CTD-2506J14.1	2	-0.208658029498214	0.0910253499207909	0.0218879451463008	0.0591078818212221	0.629764016155922	0	0.23238090419711	gene	UC	gut
C19orf45	21	-0.208679906824022	0.120663600784784	0.0837311927721034	0.17115852373425	1.70454382071306e-05	0.171758005085502	57.5310610925165	gene	UC	gut
CRHR1	22	-0.208696606308769	0.119710773643183	0.0812742039956793	0.167314357680778	1.60596013210057e-06	0.174355779214725	65.8398619377235	gene	UC	gut
NDUFA11	26	-0.208758360683572	0.144815473048161	0.149430111868641	0.267546802413127	0	0.407975017481488	187.274992471943	gene	UC	gut
ANXA9	22	-0.208793538845533	0.101329970014534	0.0393478107024616	0.0945889365412056	0.000496116168293259	0.102075323138339	49.0354059671318	gene	UC	gut
LOC100101266	1	-0.208809415702454	0.265906559970433	0.432293139899768	0.578665340950863	NA	NA	NA	gene	UC	gut
TTC5	27	-0.208851959631575	0.101240340073213	0.0391190682667845	0.0941595155618558	6.89623070870837e-08	0.154414190766356	83.1098274810554	gene	UC	gut
C14orf86	1	-0.208890456789161	0.265907148683985	0.43211552711741	0.578536681263946	NA	NA	NA	gene	UC	gut
HNRNPCP1	2	-0.20895992282597	0.12954730342993	0.106744302529625	0.206563242992694	0.245785822918503	0.0122033266256528	1.34709952239548	gene	UC	gut
EFHC2	27	-0.208966442853803	0.108609894116441	0.0543534218002155	0.122156629644536	8.0673001612297e-10	0.19495787073652	95.1642132383006	gene	UC	gut
C17orf70	1	-0.208980308811433	0.265907801669077	0.431918654747953	0.578337523644846	NA	NA	NA	gene	UC	gut
CDRT15P1	4	-0.209022578616226	0.182177320313523	0.251233753840973	0.394286973607889	0.0826690612598342	0.0654567304831015	6.68434669340337	gene	UC	gut
ZCWPW1	27	-0.20904627143635	0.0846366949179795	0.0135141459266494	0.0397606552961815	0.000512302631865524	0.0850336745836939	56.3253733989371	gene	UC	gut
PEX14	29	-0.209175235763588	0.083943886328913	0.012708113086097	0.0377751862053885	2.8960189305538e-05	0.0943146045304556	68.6183838390939	gene	UC	gut
ALDOC	27	-0.209176171293683	0.135215325900288	0.121866701584588	0.228855819833502	5.51780843238703e-14	0.325867219871501	119.729234163047	gene	UC	gut
TRIL	23	-0.209193543526695	0.143727707906324	0.14553500027463	0.262293594891727	9.70361568874978e-11	0.313573290400196	93.2053305299107	gene	UC	gut
RNU6-992P	4	-0.209213046350178	0.166704263593187	0.209480511773408	0.34427742183051	0.405082842071332	0	2.91395450729118	gene	UC	gut
RNU5E-7P	4	-0.209262439626378	0.29414587818235	0.476821526010976	0.619854947496136	0.0532455505980635	0.201990271800679	7.67428024459833	gene	UC	gut
FGF8	21	-0.209305230283667	0.148512731958699	0.158734066119186	0.279825291188582	2.27477321723679e-06	0.285795659945292	63.1717416495801	gene	UC	gut
RP11-113A11.1	1	-0.2093219776117	0.0980822826184709	0.0328307759386272	0.0816777362787824	NA	NA	NA	gene	UC	gut
KLHL40	14	-0.209345099112862	0.110089241449222	0.0572241838910063	0.127349936885907	0.457090287693594	0	12.8804201048975	gene	UC	gut
RP11-334J6.6	4	-0.209345814017402	0.19593992810717	0.285331844814304	0.432724613686394	0.78546222717199	0	1.06527715549342	gene	UC	gut
MIR1286	1	-0.209351238159479	0.40958404256741	0.609259096185744	0.731590404974931	NA	NA	NA	gene	UC	gut
RUFY3	29	-0.209391214820306	0.0718389401878334	0.00355994784498611	0.0130480256554295	6.25006903565151e-07	0.0728869686757704	80.1916426533539	gene	UC	gut
SLTM	28	-0.209394281671366	0.0962620667349679	0.0296112152061986	0.0753295275528823	1.47447442744308e-06	0.134054600610876	76.0546782053605	gene	UC	gut
OCA2	24	-0.209426618391359	0.0932621152179802	0.024731556768056	0.0653032959132461	0.0228109116964039	0.0678795776135925	38.4444003614095	gene	UC	gut
LIN54	26	-0.209446617055159	0.119905950015654	0.0806794122140398	0.166358478445155	6.77699341089522e-10	0.224044159941983	93.8077485801312	gene	UC	gut
OGFOD1P1	1	-0.209451561411365	0.0980825516882852	0.0327232914582437	0.0814557397290438	NA	NA	NA	gene	UC	gut
DGCR8	28	-0.209554679091309	0.109918965769684	0.0565922398535045	0.12621893674973	4.03010957938932e-14	0.208356952390729	122.478436150151	gene	UC	gut
C3orf62	26	-0.209577358924867	0.117369306526726	0.0741602848311293	0.155626214813784	2.9222957387276e-11	0.220628832044887	101.964936803017	gene	UC	gut
TMEM130	21	-0.209600494672326	0.112936167639853	0.0634649587356054	0.138086812414397	0.00875718399453096	0.113006608836626	38.039707086241	gene	UC	gut
RNF214	28	-0.209603628441158	0.0930905621439572	0.0243469368455898	0.0644850657416982	0.000463821190192615	0.102051137297941	58.1118015718467	gene	UC	gut
ADAM18	20	-0.209644749982586	0.120657160966498	0.0822946674141756	0.168869849456193	0.000351121167717516	0.148843407318163	47.0518512267511	gene	UC	gut
ZFY-AS1	4	-0.209646882403831	0.363897798605061	0.564537634994026	0.695239459907961	0.000264787623814322	0.442392677365092	19.0672161297406	gene	UC	gut
RP5-1163L11.2	1	-0.209653257268279	0.0980829708225289	0.032556594288386	0.0811312965644059	NA	NA	NA	gene	UC	gut
ATP6V0D1	29	-0.209682279940761	0.124689853037436	0.0926404813128616	0.185111983377824	1.35447209004269e-13	0.286187460047326	121.377250693101	gene	UC	gut
TRBV5-1	2	-0.209756574989147	0.113062364338131	0.0635635348148182	0.138193209322461	0.278080817368856	0.00620186564038423	1.17644546801463	gene	UC	gut
UCN3	24	-0.209810895277031	0.114099816948304	0.0659392543773766	0.142301087949436	0.000153568842099605	0.146951724091177	55.7462020895754	gene	UC	gut
HLA-F-AS1	9	-0.209841808792273	0.0973620557185889	0.0311404782434724	0.0782963728680772	0.200495564489612	0.0218842986699672	11.0212940680395	gene	UC	gut
FLJ37201	1	-0.209842271273754	0.265914080028891	0.430032747610833	0.576547472322552	NA	NA	NA	gene	UC	gut
RN7SL271P	4	-0.209845349310559	0.485490731085856	0.665571726706956	0.776464101379507	0.000250161964532869	0.759751787513047	19.1865251073092	gene	UC	gut
RSBN1L	28	-0.20986219596074	0.0757974401950422	0.00562762764063698	0.0192013751580335	0.0034891450611465	0.0604422065749129	50.9915411306164	gene	UC	gut
LOC730268	4	-0.209870082991445	0.216183888083912	0.331650729235564	0.481828117432242	0.0187067867879802	0.129774869878591	9.98351479313285	gene	UC	gut
LOC101928349	5	-0.209876950796124	0.188843147721779	0.266403784623697	0.411108632570736	0.842828361789542	0	1.40785657973026	gene	UC	gut
LOC101930363	5	-0.209876950796124	0.188843147721779	0.266403784623697	0.411108632570736	0.842828361789542	0	1.40785657973026	gene	UC	gut
ERICH4	9	-0.209880032369073	0.18595181557031	0.259032991786538	0.402921400503411	0.0706722990193274	0.130494899351304	14.4540294592593	gene	UC	gut
CTD-2366F13.1	2	-0.20994513214042	0.24117283501768	0.38401775335573	0.534067694299611	0.0635075509122656	0.0864207823616246	3.44333052797118	gene	UC	gut
HNRNPU-AS1	9	-0.209952708237231	0.217424478550102	0.334226804840642	0.484001716845107	0.00666372710111074	0.248117736602999	21.1882873774749	gene	UC	gut
OR5P3	19	-0.209984070390585	0.117873798083479	0.074842022826969	0.156803282729375	0.00957922445699066	0.113890130877082	34.9539871555241	gene	UC	gut
LOC729059	1	-0.210038098434391	0.265915509975967	0.429604979072276	0.576183524125087	NA	NA	NA	gene	UC	gut
CERS1	15	-0.21003831077889	0.133734258979991	0.116283787116476	0.2206228106823	0.00511990870841128	0.137311081914632	31.2461484972725	gene	UC	gut
PCBP2	29	-0.210065009673749	0.079517306804483	0.00824784079094973	0.0263911686466462	2.48647658018797e-10	0.104868151704453	101.899887256345	gene	UC	gut
TRBV4-1	1	-0.210089506784666	0.244097346021298	0.389414755891675	0.539017290733882	NA	NA	NA	gene	UC	gut
RN7SKP99	4	-0.210091845409751	0.232640057377019	0.366485120432898	0.517219474061814	0.175697503297039	0.0840035300698708	4.94729355590931	gene	UC	gut
TMEM257	15	-0.210125364423477	0.106748962269659	0.0490212703678682	0.112560705893884	0.53888089347059	0	12.8435142269644	gene	UC	gut
EI24P2	1	-0.210156046543689	0.24409776681476	0.389265414339365	0.538925665867621	NA	NA	NA	gene	UC	gut
SPATA6L	19	-0.210156889024135	0.1078769561905	0.0514010130702155	0.116947653162395	2.89094867684803e-05	0.116893415800278	52.7273806093648	gene	UC	gut
LRRC29	24	-0.210176463465591	0.109247074217376	0.0543716897898291	0.122182303661019	2.73672001230851e-05	0.146442338334311	60.9984688065456	gene	UC	gut
RPL7AP64	1	-0.210214447813297	0.244098136250104	0.389134368134691	0.538869450637973	NA	NA	NA	gene	UC	gut
RP11-401L13.4	1	-0.210262138015267	0.0980842385439174	0.0320577857415934	0.0801343642324517	NA	NA	NA	gene	UC	gut
SYCP2	25	-0.21026903311333	0.0962397637380742	0.0289001626322156	0.0739392695419558	8.47898247957612e-05	0.111053410848269	59.1254988226685	gene	UC	gut
RP11-862L9.3	5	-0.210290480343042	0.194660548053648	0.280011604884218	0.426540418516138	0.202922627210903	0.0615933309943882	5.9498804622843	gene	UC	gut
SLC24A5	21	-0.210382756875156	0.0979702150294458	0.0317602189099984	0.0795688089077029	0.0686209146737434	0.0537004915144009	30.0766640916145	gene	UC	gut
AC000120.7	1	-0.210383005893998	0.09808449063251	0.0319595534702319	0.0799707113615879	NA	NA	NA	gene	UC	gut
FAM87A	13	-0.210402245643385	0.276965994649342	0.447452969614026	0.59334895606055	0	0.885090444773811	152.439353880743	gene	UC	gut
MMGT1	28	-0.210466292723166	0.0924925264397184	0.0228762449798185	0.0612578245341978	0.000256533417229199	0.104811103441726	60.0924154304844	gene	UC	gut
DCAF17	24	-0.210479307430655	0.0926085955287319	0.0230392171123973	0.0616156680572225	0.000186944421404101	0.097665241837744	55.1317020905946	gene	UC	gut
CCDC190	4	-0.210489982669336	0.272132901632394	0.439236999933411	0.585654801083861	0.513014727780069	0	2.29742322821194	gene	UC	gut
KLHDC10	28	-0.210498269354327	0.0982987268516981	0.0322406673541224	0.0804844459896679	1.52100554373646e-14	0.172438142892915	124.909701817094	gene	UC	gut
EIF4E1B	12	-0.210519410863897	0.200484130382746	0.293692717901178	0.441577996598407	0.00163631451626667	0.258534729391174	29.9111256559502	gene	UC	gut
DLEU7	22	-0.210530096652673	0.114290719118074	0.0654667135579815	0.141521341495338	1.04945269532308e-05	0.150067632815037	60.5624178787021	gene	UC	gut
RP11-110I1.13	1	-0.210591516108858	0.244100523970012	0.388288927940335	0.537994706156566	NA	NA	NA	gene	UC	gut
PACRG-AS3	4	-0.210624210166051	0.268207470754799	0.432275765171376	0.57866377878271	0.845787943602798	0	0.815367356450925	gene	UC	gut
ZNF266	28	-0.210664548632915	0.0860444452327904	0.0143523139336736	0.0417407651180162	0.00267976073719312	0.0788909490495832	51.9621725131796	gene	UC	gut
TDGF1	22	-0.210742327230154	0.13779491815339	0.126167507076886	0.234894381152118	1.043606747686e-07	0.24435447364031	73.2640622222304	gene	UC	gut
MRPL14	27	-0.210756314327878	0.138074326489054	0.126910886259141	0.236018031819355	5.07482944556159e-13	0.330402688703336	114.174997906146	gene	UC	gut
LDLRAP1	28	-0.210765826054896	0.137774487617725	0.126069090309818	0.234784034809422	0	0.364019800196199	147.607558391721	gene	UC	gut
PIK3C2B	29	-0.210855779759335	0.122872497016118	0.0861522491155528	0.175065096765656	8.01852029219674e-10	0.256464659425945	98.7665136812908	gene	UC	gut
CCDC179	1	-0.210876046703841	0.454101630329426	0.642374993500884	0.758222507040533	NA	NA	NA	gene	UC	gut
RNU1-74P	4	-0.210891386376718	0.195676841324664	0.281143808522033	0.42802769159789	0.291318678723758	0.0316305165979145	3.73683990062437	gene	UC	gut
AFP	20	-0.210927123850689	0.124076617785344	0.0891356651670011	0.179726133927681	0.0107368740399746	0.128410036411176	35.9397167211639	gene	UC	gut
LGALS3BP	29	-0.210928524847703	0.0931771088170337	0.0235902583382108	0.0628633373226707	0.00151563426888512	0.0983840967018176	55.4133307449063	gene	UC	gut
RP11-621K7.1	1	-0.210936893801891	0.244102714748854	0.387515546863907	0.537195401657234	NA	NA	NA	gene	UC	gut
LINC01314	8	-0.210954541744685	0.167572307520478	0.20807127453498	0.342642657534738	0.000697901582884186	0.13863822377999	25.2047848586498	gene	UC	gut
ZFPL1	28	-0.210966517996847	0.12639180844888	0.0950882348680447	0.189160179130186	0	0.295208352466136	140.60976008131	gene	UC	gut
EFCAB13	19	-0.210984972856662	0.097044929963596	0.0296979427151388	0.0754827115226454	0.000716296441033215	0.0846595020767415	43.3398746974708	gene	UC	gut
MICU1	23	-0.210988011619143	0.112248551239035	0.0601557670421619	0.132404990488028	0.000482133236747395	0.132007941765756	50.627322914632	gene	UC	gut
RP11-174F8.1	1	-0.210988416065389	0.0980857554790773	0.0314714071459605	0.0789449623643804	NA	NA	NA	gene	UC	gut
TMEM215	8	-0.211014741552773	0.197790391848241	0.286034867723686	0.433456190016277	0.0536924503570134	0.141408381811626	13.8619200605969	gene	UC	gut
RPUSD2	27	-0.211023890834821	0.151807565364942	0.164506125103116	0.287416793959215	0	0.43529008669004	142.675950367927	gene	UC	gut
KCNN1	21	-0.211036065770331	0.12982536638572	0.104047974826512	0.202608390795252	0.000654743059615326	0.175430930463207	46.6554033463588	gene	UC	gut
PSG3	23	-0.211053351832867	0.103586494189511	0.0416039535370383	0.098828074060737	5.31022406875525e-05	0.122363875294854	57.4347719884606	gene	UC	gut
AC092641.2	1	-0.211064800029654	0.0980859153204902	0.0314102763018817	0.0788137672925774	NA	NA	NA	gene	UC	gut
SNORA70E	6	-0.211085600176853	0.171910204060665	0.219490928989577	0.35646615285312	0.234321205391088	0.0460842412076005	6.82068769388076	gene	UC	gut
RP11-102L12.2	5	-0.211122726114075	0.0877934062298596	0.0161827597424476	0.0461676279560108	0.567927487283739	0	2.93993172109386	gene	UC	gut
ZNHIT1	29	-0.211149519797965	0.119252337352263	0.0766253842577975	0.159696228717305	9.30556320888343e-09	0.231886786480441	92.0936436710938	gene	UC	gut
RP11-1149M10.2	1	-0.211156856030694	0.244104111860924	0.387023500913087	0.536721695595259	NA	NA	NA	gene	UC	gut
IFNGR2	29	-0.211177241009923	0.124986468230869	0.0911043462120781	0.182746135895827	4.38878267061682e-10	0.265726098466479	100.383381028827	gene	UC	gut
RP11-196G18.22	2	-0.211184680845637	0.0910665150449863	0.0203941834458508	0.0557572196620884	0.345062668181802	0	0.891531333581973	gene	UC	gut
RNU6-1112P	4	-0.21119766073839	0.166221171243696	0.203877324215489	0.337388801648637	0.699241596322464	0	1.42689964215287	gene	UC	gut
AR	28	-0.211213846513725	0.0712859514062693	0.00304745821638444	0.0114419464547429	0.000680034439518695	0.0593892106171234	56.8090720110827	gene	UC	gut
CYTH3	28	-0.211270310822953	0.0904322441439285	0.019479379038027	0.0536878392615931	2.06039131644964e-07	0.120941082824663	81.7287952595008	gene	UC	gut
MGAM2	6	-0.211285054316012	0.177976277818521	0.235167315417894	0.374762482697958	0.054179800727001	0.0871996164076278	10.8622887518484	gene	UC	gut
FRG2B	6	-0.21131575728218	0.290466163062711	0.466916292302522	0.611462875841872	0.0073340853013083	0.286776341521842	15.8340846522279	gene	UC	gut
GPD2	29	-0.211325162178048	0.123152672906833	0.0861692127971488	0.175079638316447	0	0.311496280335778	167.726381160493	gene	UC	gut
WNT8B	21	-0.211357031967101	0.0829531677607675	0.0108371075700279	0.0331151362181365	0.229905271229513	0.0221833035384194	24.2911543435679	gene	UC	gut
RN7SL554P	4	-0.211391184463539	0.260052216734888	0.416286997907835	0.56351449047596	0.106872219614228	0.132958083734013	6.09941849948533	gene	UC	gut
UGT2B4	20	-0.211478849174472	0.154708322590723	0.171640354958742	0.296802227591997	1.5237752664321e-05	0.282803299859852	56.1925469169747	gene	UC	gut
GAGE12E	9	-0.211491562265285	0.165534130129374	0.201379509219616	0.334442860622754	0.000385906203437147	0.159719468298146	28.51308934575	gene	UC	gut
RNU6-1307P	4	-0.211501767083293	0.28668681811361	0.460669420140023	0.605904597799198	0.0633554962027413	0.185841635551031	7.28472814061051	gene	UC	gut
AC018892.9	1	-0.21155983937684	0.572250001597869	0.711607316033629	0.810880761022234	NA	NA	NA	gene	UC	gut
C9orf156	1	-0.211568771070713	0.26592673277357	0.426270114642619	0.573029033522269	NA	NA	NA	gene	UC	gut
PITPNA-AS1	8	-0.211582731609619	0.079451107741015	0.00774345771410952	0.0250670659866581	0.431872779310444	0	6.97131366881564	gene	UC	gut
CDK16	25	-0.211600052321041	0.135540241817971	0.118485919964486	0.223837388247635	0	0.343341216489387	163.733272028314	gene	UC	gut
SNRPEP4	5	-0.211622685611718	0.323176216963804	0.51258278506888	0.651271999121502	0.000905072031123888	0.388529561887122	18.687784499509	gene	UC	gut
RC3H1	25	-0.211627088866952	0.118069900088266	0.0730708129169445	0.1540597161671	5.02342611952145e-12	0.227208339274235	104.528578033375	gene	UC	gut
ZMYM6	27	-0.211627428381475	0.105020108434709	0.0438927679135373	0.10316678688723	0	0.204133624174612	174.4911446976	gene	UC	gut
SLC38A8	13	-0.211714994144438	0.102533736227446	0.0389388486221727	0.0938332689226129	0.790266583526271	0	7.9339997216856	gene	UC	gut
AMBP	23	-0.211741659313497	0.138728114895883	0.126933486372786	0.236019470657026	1.36435307496185e-12	0.284503344167611	103.843791237752	gene	UC	gut
GPR87	20	-0.21175083332886	0.149898411775448	0.157764857582541	0.278569669152792	0.00016607765666099	0.242326340648456	49.2990030800883	gene	UC	gut
UEVLD	28	-0.211751787207196	0.158632347760658	0.181922560590955	0.310136140036235	0	0.584451894059775	304.884342666167	gene	UC	gut
HIBADH	27	-0.211767061717875	0.0945812929588935	0.0251562279446751	0.0661981917214089	5.42068860798217e-07	0.128055068572677	77.3050010539206	gene	UC	gut
RP3-406A7.5	1	-0.211780009487677	0.0980874147652851	0.0308428269805862	0.0776409399765825	NA	NA	NA	gene	UC	gut
BRI3	28	-0.211801618179085	0.0710915554900613	0.0028892703932477	0.0109507028503315	0.0212848929664609	0.0447471716325393	43.8781535212612	gene	UC	gut
RNU6-1308P	4	-0.211818726133903	0.240689980854087	0.378833329975486	0.529166273583301	0.153865247797867	0.0973551135639269	5.25778477689224	gene	UC	gut
NTSR1	21	-0.211838218020138	0.131186909064212	0.106357980816685	0.206016655224507	0.00324345552881056	0.165543539399586	41.4667588017187	gene	UC	gut
AC000068.9	1	-0.211917511076704	0.244108954399904	0.385324953332351	0.535176877337	NA	NA	NA	gene	UC	gut
RP11-318K15.2	1	-0.211945958100445	0.0980877634001717	0.0307124317123354	0.0773890852865772	NA	NA	NA	gene	UC	gut
AC016757.3	2	-0.212002099152135	0.0910713198219432	0.0199190625725805	0.0546801700006798	0.329447355967859	0	0.95106894415214	gene	UC	gut
RP11-326C3.7	1	-0.212004744422974	0.244109510858182	0.385130458766034	0.535047151281641	NA	NA	NA	gene	UC	gut
AADACL3	10	-0.212033299379185	0.1223949888214	0.0832078620105251	0.170332566788703	0.628515633671549	0	7.08264010295085	gene	UC	gut
RP11-843P14.1	1	-0.212087284286126	0.0980880605211044	0.0306017582856374	0.0771973840226179	NA	NA	NA	gene	UC	gut
TYW1B	16	-0.212096768998512	0.103613207310458	0.0406575788650163	0.0970685268262012	0.0303331759615423	0.0661867163910143	26.8088197918808	gene	UC	gut
MGST2	28	-0.212108772585931	0.118322281350446	0.0730311577154551	0.154003391643429	3.33456519063802e-08	0.219024829706802	86.8408555323339	gene	UC	gut
RP11-13N13.5	2	-0.212137664644461	0.33903285185594	0.531502427342008	0.667589486838759	0.0106665910918872	0.197109513618437	6.52003488352933	gene	UC	gut
CDRT7	1	-0.212137980324586	0.635384198285084	0.738474976788453	0.830513044457576	NA	NA	NA	gene	UC	gut
RUFY2	27	-0.212145302314613	0.125473558762206	0.0908832159803401	0.182374295197059	0	0.325326485450933	240.368095625818	gene	UC	gut
MTRNR2L5	3	-0.212163484352777	0.23775482907659	0.372198685223084	0.522700297310301	0.41199280340942	0	1.77349879447606	gene	UC	gut
DPH3P1	13	-0.212178075777879	0.196348659875898	0.279866665148927	0.426392401886666	9.89108376591163e-05	0.322025909444165	39.1632386774188	gene	UC	gut
MED28	27	-0.21220235127126	0.0802452968107725	0.00818307963255328	0.0262168424372801	7.86568266075705e-09	0.0895551299558013	89.0628471623454	gene	UC	gut
LOC387895	1	-0.212225243325069	0.265931570810877	0.424844632174014	0.571523281933263	NA	NA	NA	gene	UC	gut
NPRL2	25	-0.212323816945933	0.121373119789953	0.0802308941024028	0.165596231479829	2.59697818805193e-11	0.234962040625191	100.370915587455	gene	UC	gut
WIPI2	29	-0.212323948412996	0.113351921383834	0.0610491398237371	0.134007835175339	0	0.26033005549912	173.490028975226	gene	UC	gut
RP11-648O15.1	1	-0.21235479643719	0.0980886234723074	0.0303932081361659	0.0767634910926381	NA	NA	NA	gene	UC	gut
AC004893.10	1	-0.21238434473692	0.0980886856969197	0.0303702478124575	0.0767272118347135	NA	NA	NA	gene	UC	gut
VAPA	29	-0.212395524692034	0.137922141341622	0.123568435621881	0.231309382740419	0	0.435322132816643	278.661792044994	gene	UC	gut
RNU6-842P	4	-0.212403474194363	0.24107750007264	0.378285947487385	0.528649725346098	0.156096695417405	0.0968853571882796	5.22420833533378	gene	UC	gut
SPANXB1	14	-0.212423004390311	0.153419902307328	0.166179183424368	0.289603832206239	9.10862322234252e-08	0.230430823546921	58.6603294544302	gene	UC	gut
MC2R	20	-0.212442803925991	0.0907914259116596	0.0192889342793926	0.053290475940351	0.0408658415933072	0.0547018210219452	30.9519287156121	gene	UC	gut
EXOC3	28	-0.212475083636407	0.141045557291686	0.131957142957291	0.243111918829877	0	0.394786975195059	158.891842649155	gene	UC	gut
B3GALT5-AS1	6	-0.212526032637606	0.228554804933811	0.352438904612046	0.502761955064883	0.00864636351914116	0.183531782288881	15.4378850879277	gene	UC	gut
MIR4505	1	-0.212585424078964	0.0980891093709417	0.0302143968963704	0.0764145790459101	NA	NA	NA	gene	UC	gut
RP11-103C16.2	1	-0.212589713164841	0.0980891184123897	0.0302110800688455	0.0764116032656553	NA	NA	NA	gene	UC	gut
PCGF7P	1	-0.2126347109655	0.244113536152235	0.383727713446015	0.533789081008458	NA	NA	NA	gene	UC	gut
HTR5BP	1	-0.212691236878771	0.0980893324786971	0.0301326615179075	0.0762726986298371	NA	NA	NA	gene	UC	gut
FAM18B2-CDRT4	1	-0.21272781190928	0.265935284686276	0.42375527774737	0.570444713121724	NA	NA	NA	gene	UC	gut
WASF4P	5	-0.212781890534599	0.229110018075742	0.353027799801077	0.503479924452357	0.051706109620288	0.141081486190242	9.40641637231759	gene	UC	gut
SERPINA9	23	-0.212792747531041	0.130717873706952	0.103550762468453	0.201849359707969	8.99330371206819e-06	0.217009734215754	62.6470573214109	gene	UC	gut
RP11-43D2.2	1	-0.212835777865785	0.0980896374239628	0.0300213184611351	0.0760663638505362	NA	NA	NA	gene	UC	gut
OR13D1	10	-0.212878230447911	0.123752140325499	0.0853963886815888	0.173858829877933	0.866090980979098	0	4.62007606426509	gene	UC	gut
ABCG4	22	-0.212880013132367	0.131687910361161	0.105975580764892	0.205431977416057	8.27832164901343e-05	0.203944484640995	54.5286144340614	gene	UC	gut
RP11-57H14.4	2	-0.212883580553107	0.200128103044549	0.287448055932883	0.434917910792547	0.115001906574488	0.0523583683406407	2.48410287208372	gene	UC	gut
SLC25A44	29	-0.212911908076625	0.138328039658808	0.123760083585553	0.23157100069467	0	0.383979197563686	164.463017394558	gene	UC	gut
RNU6-616P	4	-0.21293567328437	0.253746192774327	0.401375067739478	0.5499560031401	0.120074257869884	0.121515962095425	5.83203507480697	gene	UC	gut
RP11-775J23.2	1	-0.213021337461755	0.0980900292105162	0.0298788979378537	0.0758150788675824	NA	NA	NA	gene	UC	gut
STKLD1	15	-0.213027600993398	0.108736730667456	0.0500994918438192	0.114564923928769	0.0484611721084779	0.0597814193959692	23.7980481520026	gene	UC	gut
TEKT1	22	-0.213089406706444	0.106830295336603	0.0460807003647076	0.107185127766011	0.0298199359978379	0.0874709621761848	34.7832955253241	gene	UC	gut
STYXL1	28	-0.213089975508081	0.123640112283308	0.0848036371008599	0.172895400605984	0	0.308062692799945	203.473220498159	gene	UC	gut
TRIO	29	-0.21309984579594	0.0955817935320333	0.0257804904328438	0.0675007956822984	0	0.159597465545897	149.680677849996	gene	UC	gut
KIAA1324	28	-0.213111911482426	0.0965105847301573	0.0272323283674355	0.0704803058863754	3.62480034876711e-09	0.15174409662997	92.9231863028126	gene	UC	gut
CLHC1	19	-0.213128155354047	0.119794244019359	0.0752203367976601	0.157445220667908	0.000941589407767673	0.127688391463766	42.4986421206889	gene	UC	gut
RP11-526I2.5	1	-0.213139215523052	0.24411676834671	0.382606642535286	0.532696672776523	NA	NA	NA	gene	UC	gut
FAM60CP	1	-0.213156122283591	0.244116876794658	0.382569109211164	0.532696264036745	NA	NA	NA	gene	UC	gut
RP11-1336O20.2	1	-0.213159203838353	0.0980903205186871	0.0297734604151625	0.0756315800215258	NA	NA	NA	gene	UC	gut
RP11-532F6.2	1	-0.213161897263769	0.0980903262116954	0.0297714037352669	0.0756315800215258	NA	NA	NA	gene	UC	gut
RP5-850O15.3	1	-0.213173233499791	0.0980903501735244	0.0297627488114677	0.0756205110173521	NA	NA	NA	gene	UC	gut
MMD2	19	-0.213203678881276	0.0892396752391849	0.0168891013329466	0.0478336970403134	0.0846781261974783	0.043615700671495	26.7059612989461	gene	UC	gut
MICAL2	29	-0.213225768442882	0.119359973283497	0.0740330080394094	0.155454948305066	0	0.289332085362742	170.196171723933	gene	UC	gut
KRTAP10-4	11	-0.213227297251138	0.0919038541359177	0.0203347826158842	0.0556288976886763	0.876243581457067	0	5.21664909695073	gene	UC	gut
PNMT	20	-0.213304556231686	0.178650064301227	0.232485895677229	0.371617296443593	4.45482462030355e-08	0.423100291781512	71.8868376927875	gene	UC	gut
AFM	19	-0.213311731866034	0.114011031069262	0.0613486155637762	0.134491564624432	0.0765891569785009	0.0747954460617872	27.1300058269879	gene	UC	gut
VPS37A	28	-0.213338304846542	0.115029986026256	0.0636487805896645	0.138353267177643	2.49689158238198e-13	0.238418541017432	117.899356283189	gene	UC	gut
KNCN	20	-0.213351430562719	0.115424855336303	0.0645443384723332	0.139950596166508	0.0191902814188862	0.102858224419149	33.8403931077139	gene	UC	gut
LINC00216	8	-0.21335583559424	0.179194986273027	0.233796876563578	0.373211565946052	0.088419590927017	0.106648477007335	12.3907359234508	gene	UC	gut
PLA2G4F	28	-0.213430703774245	0.112782292307879	0.0584359426567097	0.129513840751909	1.0248254800338e-07	0.198410793536038	83.7034660256314	gene	UC	gut
RP11-691N7.6	2	-0.213516902236752	0.147293897424307	0.147170723936517	0.26440076267828	0.210206069792997	0.0200597667186092	1.57000649973819	gene	UC	gut
FAM48B1	1	-0.213562632973089	0.265941473137138	0.421949458513074	0.568742884222754	NA	NA	NA	gene	UC	gut
SLURP1	19	-0.213572434467336	0.0966215551085333	0.0270773068394666	0.0702063243347477	0.271019434562767	0.0254833877855827	21.1680548356945	gene	UC	gut
RIPK3	28	-0.213628305100194	0.107271819546168	0.0464295528761774	0.107774158139143	4.57642917783829e-07	0.173489566769753	79.4485221842443	gene	UC	gut
RN7SL100P	4	-0.213697397654956	0.268007954362424	0.425245069887	0.571929748049198	0.0922698692990181	0.147854969558184	6.43479339496848	gene	UC	gut
RP5-867C24.1	1	-0.213729305937712	0.0980915271219008	0.0293408571121784	0.0747667276765473	NA	NA	NA	gene	UC	gut
CTD-3199J23.6	2	-0.213743478183527	0.0910656980065676	0.0189184037736659	0.0524942698322213	0.378534337271957	0	0.77545642938022	gene	UC	gut
HEPN1	14	-0.213788254986351	0.148896308517152	0.151053648880071	0.269734341600739	0.0608901673773696	0.115872038535156	21.6581492491804	gene	UC	gut
RNU6-1212P	4	-0.213799990464368	0.261420201820054	0.413448352110236	0.561054599596799	0.103502208198344	0.135879656522556	6.17273338484333	gene	UC	gut
RP11-539L10.2	2	-0.213826887291475	0.091032511058242	0.0188286173677586	0.0523006475329213	0.67407850083727	0	0.176868302943521	gene	UC	gut
ZNF160	29	-0.213833128442365	0.0780554027625507	0.00615318692834979	0.0207134860364768	1.23930733985089e-05	0.0843075800569381	71.2577902225405	gene	UC	gut
ST13P11	2	-0.213857619532849	0.426447783785804	0.616029085021189	0.737266099633042	0.240167618221927	0.110151313098219	1.37960983250282	gene	UC	gut
IDAS	1	-0.21391371467182	0.265944082869959	0.421191413463235	0.568200513600938	NA	NA	NA	gene	UC	gut
LOC100287175	2	-0.213923390226859	0.368937750628927	0.562025216884241	0.69307772583649	0.0979280711281416	0.177811999191384	2.73896669432652	gene	UC	gut
TMCO5A	19	-0.213969447529281	0.134910949077295	0.112738162328725	0.215741577403788	1.91840411956079e-06	0.194682708433529	60.1730699532545	gene	UC	gut
HNRNPA1P33	7	-0.213975855806277	0.212563646274423	0.314106025280708	0.463180547686978	0.00483115904058529	0.180584352803407	18.6326602925837	gene	UC	gut
ZNF888	4	-0.213991841478755	0.36055850383833	0.552845897441311	0.685284312320921	2.0870113575322e-05	0.426853811703301	24.3738263952742	gene	UC	gut
CLEC2A	9	-0.214022490997482	0.161122398621285	0.184071623303105	0.312977862976986	0.144489507254264	0.0737613442069674	12.1534038024966	gene	UC	gut
LBX2	14	-0.214043542935992	0.0685527139051308	0.00179431494920845	0.00733255001019219	0.839105645970135	0	8.06855298532129	gene	UC	gut
OR8G5	9	-0.214065052738704	0.123610321230266	0.0833139354855276	0.170520375982561	0.364681773293073	0.0118167210116651	8.74022821143163	gene	UC	gut
ST7L	27	-0.214078744975362	0.0869184052664058	0.0137785606818115	0.0404319842214775	1.01637587235359e-11	0.12632940923853	106.56070910167	gene	UC	gut
ZNF221	23	-0.214094085718135	0.0991724312017219	0.0308651846529405	0.077686266313989	0.000367002437007491	0.103193662938082	51.4940917698129	gene	UC	gut
PCNT	29	-0.214100224214891	0.0963305257893707	0.0262455884954772	0.0684725061055186	1.85177412684867e-05	0.124483206260397	70.015475595492	gene	UC	gut
CACYBPP1	1	-0.214136039065542	0.0980923899205365	0.0290355458515058	0.0742179587902792	NA	NA	NA	gene	UC	gut
TGM7	20	-0.214158958777921	0.136944904123432	0.117856794797321	0.22286113789782	0.00214091709829578	0.17836738292407	41.3897187796569	gene	UC	gut
RNU6-443P	4	-0.214185971040528	0.195692108895806	0.273733601830435	0.419252112989282	0.290389551607062	0.0318843189057289	3.74465579744623	gene	UC	gut
RP11-71C5.2	1	-0.214210131521004	0.0980925472678778	0.0289802251843555	0.074098309860314	NA	NA	NA	gene	UC	gut
DSG2	29	-0.214212449958063	0.123569357097024	0.08299969601623	0.169964906617004	0	0.29856015119608	142.174467589747	gene	UC	gut
ADCY2	24	-0.214218987598125	0.0771263028554822	0.00547773508530006	0.0187688652351697	0.00729870620218798	0.0526759611878893	42.8075389245812	gene	UC	gut
RP11-575L7.4	1	-0.214225184294297	0.0980925792415042	0.0289689972534448	0.0740782200930913	NA	NA	NA	gene	UC	gut
ZFC3H1	29	-0.214283267853878	0.102610887122783	0.0367699448501077	0.0895923934336584	2.31780483694877e-10	0.176032434913281	102.0868686536	gene	UC	gut
TNKS	29	-0.214286169568733	0.0876081757572321	0.0144466679761336	0.0419682169855083	1.33322658801838e-07	0.116546444781715	84.6398444296164	gene	UC	gut
RNU6-1310P	4	-0.214316068286461	0.310700921325098	0.490330955093525	0.631950259537366	0.0361354565658619	0.23999841051892	8.53631278998531	gene	UC	gut
SMARCA2	29	-0.21431614583216	0.0882633918235155	0.0151763539061268	0.043760407325993	1.2223555501123e-13	0.13517644480061	121.636539356362	gene	UC	gut
KCTD16	21	-0.214343365082395	0.0995212978475837	0.0312602795550887	0.0785422773367581	0.0252539307205143	0.0784268787756652	34.1307153424798	gene	UC	gut
ARGFX	9	-0.214473993704391	0.159687050454473	0.179243009387315	0.306569573617472	0.209527758131719	0.0568664758384854	10.8639505476153	gene	UC	gut
PRR30	14	-0.214478329244106	0.160731369797482	0.182076082334834	0.310323771605909	0.0270929915662125	0.157289523211677	24.4674077397922	gene	UC	gut
RPL29P12	6	-0.214498862870958	0.191882467004082	0.263624279299965	0.408107255944441	0.00803049093648489	0.130075796746719	15.6159641794568	gene	UC	gut
MAT1A	20	-0.214519782226424	0.136682299001558	0.116536736420429	0.221013858171054	0.00127714736532647	0.184562373263053	43.0472644422839	gene	UC	gut
VPS33A	27	-0.21452961317804	0.0949011899463808	0.0237866612549425	0.0632686557986451	7.07530654331379e-06	0.121500032118758	69.8080158498582	gene	UC	gut
RSPH6A	19	-0.214551712604079	0.0940122912490461	0.0224795052336397	0.0604220263010342	0.32374479511057	0.0175601206903332	20.1625169107368	gene	UC	gut
KAZALD1	28	-0.214568785952855	0.103453688824514	0.0380740726787633	0.0921411656510462	5.24391741141272e-09	0.165602117249228	91.9210292308128	gene	UC	gut
KB-1254G8.1	1	-0.214569633293257	0.0980933114973991	0.0287130954767538	0.0736347972853428	NA	NA	NA	gene	UC	gut
ARGLU1	28	-0.214585462640181	0.124030907801251	0.0836130021117664	0.170995246557246	0	0.296156566131138	169.620112438351	gene	UC	gut
RNU6-619P	4	-0.214676317604753	0.174472135613905	0.218534906985232	0.355492609080268	0.366143996513228	0.00733521667817141	3.1700402891472	gene	UC	gut
SCOC	27	-0.214683149739507	0.132283695029731	0.104610878812672	0.203447832254136	0	0.331933910282354	144.364188807407	gene	UC	gut
RP5-1187M17.10	3	-0.214691804815418	0.0949376182580796	0.0237345803018358	0.0631771952968348	0.573738678041955	0	1.11116250212459	gene	UC	gut
CRISP1	20	-0.214701863252636	0.0991532114439516	0.030360539428354	0.0767081126042404	0.0347127855940403	0.0677418937221206	31.5931772614911	gene	UC	gut
AC007557.2	4	-0.214702634535157	0.334461127108703	0.520914745420619	0.658717247169893	0.0451446666655186	0.27714412745128	8.04234273933597	gene	UC	gut
BC031974	4	-0.214702634535157	0.334461127108703	0.520914745420619	0.658717247169893	0.0451446666655186	0.27714412745128	8.04234273933597	gene	UC	gut
NTRK3	24	-0.21470348490941	0.0864088516269462	0.0129646274633513	0.0384002069291546	7.90556509144835e-12	0.107718635306556	101.449203316224	gene	UC	gut
RPL12P38	1	-0.214703558541004	0.244126839000906	0.379143545291975	0.5294751622295	NA	NA	NA	gene	UC	gut
TBL1XR1	28	-0.214752774736396	0.142448578256487	0.131661790153927	0.242743139368224	0	0.442493393343991	285.118616878271	gene	UC	gut
RP11-798K23.5	1	-0.214797239241733	0.244127444406044	0.378936785098929	0.529248524757933	NA	NA	NA	gene	UC	gut
RP11-627G18.1	1	-0.214797472731573	0.0980937964992527	0.0285449013448277	0.0732508166976485	NA	NA	NA	gene	UC	gut
LINC01339	5	-0.214801412444396	0.173467901749482	0.215613156437941	0.351765514727829	0.806783976473097	0	1.61116539491468	gene	UC	gut
GAL3ST2	25	-0.214808979156888	0.167953376952533	0.200904163669224	0.333831648401701	0	0.494514543307667	133.465753523482	gene	UC	gut
OR14L1P	4	-0.214816095164636	0.166552119557772	0.197126006296424	0.328990802121558	0.692984145490338	0	1.45375449073962	gene	UC	gut
KERA	22	-0.214885541806163	0.112974836763839	0.0571625892657672	0.127236653650604	0.0184667554504312	0.104668025922972	36.6484844932235	gene	UC	gut
RN7SL500P	4	-0.214890766552592	0.240024810667239	0.370634413930245	0.521262131905441	0.156058552804052	0.095932276281573	5.22477845052377	gene	UC	gut
RP11-668G10.2	2	-0.214919026587233	0.09674300277193	0.0263140056732239	0.0686058817402594	0.453314552196947	0	0.562350961946551	gene	UC	gut
MROH3P	2	-0.214920744409389	0.0910398060067534	0.0182388189958297	0.0509650586685536	0.609430471966464	0	0.261005107493032	gene	UC	gut
ADAM11	22	-0.21494586616055	0.0913768707953109	0.0186576912062235	0.0519241990128457	0.00575055542567293	0.071118551254039	40.911220884006	gene	UC	gut
NKX2-2	25	-0.214983505718944	0.0925692989465021	0.0202110785301074	0.0553541068395539	0.00615978185798194	0.0805139484624197	44.7943902489813	gene	UC	gut
RP11-2H8.4	1	-0.214994990055689	0.098094217369001	0.0283997808077469	0.0729283505997161	NA	NA	NA	gene	UC	gut
LMAN1L	18	-0.215006391198756	0.105238341800467	0.0410482440532492	0.0977747319656518	0.0286974091728717	0.069987100009224	29.6863969063615	gene	UC	gut
CDC42P1	1	-0.215029194945072	0.0980942902918622	0.0283747145481453	0.0728874331615534	NA	NA	NA	gene	UC	gut
TRAV12-2	9	-0.215049429190983	0.113691847759519	0.0585561070609315	0.129691606103997	0.194205718114002	0.0296919545304156	11.1342885049379	gene	UC	gut
ADIG	19	-0.215050898599187	0.0897913385131828	0.0166200407421315	0.047185040820998	0.1486210285648	0.0351427223176801	24.198832650419	gene	UC	gut
LOC646358	2	-0.21505380899522	0.343519025797423	0.53129413139469	0.667398296150327	0.594082840186698	0	0.284013148808859	gene	UC	gut
CHRNG	20	-0.215073904372513	0.0997467343065379	0.0310680547933976	0.0781252824544776	0.0377080060881265	0.0629231632441454	31.2693024163736	gene	UC	gut
OR6C76	10	-0.21511896631518	0.18806975892244	0.25269605579974	0.396072235977923	0.0312471670800941	0.163736995151582	18.3573189693674	gene	UC	gut
ATP5BP1	1	-0.215203998178497	0.368360872922145	0.55907192567281	0.690652398266369	NA	NA	NA	gene	UC	gut
PNN	29	-0.21524098844655	0.144233223019642	0.135617337940243	0.248381338692957	0	0.457068340585847	278.018877770417	gene	UC	gut
RN7SKP107	4	-0.215351512834408	0.293829885363262	0.463611971002332	0.608421341806881	0.0532630059218978	0.201724366264466	7.67354762485391	gene	UC	gut
UCMA	19	-0.215389328532152	0.104806054043599	0.0398671293094472	0.0955799165817348	0.166598366124654	0.046214837954663	23.6567359906975	gene	UC	gut
GOT2	29	-0.215410665563355	0.151608771965711	0.15536546946046	0.27555953085677	0	0.474433172182275	171.764208259929	gene	UC	gut
RP11-33B1.3	1	-0.215436325992356	0.0980951591585321	0.0280778228723842	0.0722516970931674	NA	NA	NA	gene	UC	gut
RPL36AP40	4	-0.215438103165885	0.16671316039316	0.196264306586402	0.328038225647409	0.434206452028321	0	2.73562890352652	gene	UC	gut
KCNJ6	26	-0.21544006175801	0.085648016435936	0.0118893301317077	0.0357430745783395	0.0094917520185398	0.0679466246982642	44.5150585451177	gene	UC	gut
HMBOX1	28	-0.215489828635093	0.0954633454457973	0.0239890613268446	0.0637257449609366	5.07431010565718e-06	0.132234213878047	72.3950879583474	gene	UC	gut
AC106801.1	5	-0.215496257531741	0.158714647625703	0.174540136017756	0.300492162997489	0.213650017094679	0.0408148653105129	5.81181147176969	gene	UC	gut
SNORD56	2	-0.215502428894858	0.9309695534052	0.81694058899088	0.886137926439051	0.0257599422585233	1.39886818959779	4.97206049102034	gene	UC	gut
RN7SL7P	4	-0.21558838233298	0.478953531036024	0.652621178213021	0.76629729759435	0.000169929569015514	0.754893112829095	19.9976909516798	gene	UC	gut
SCCPDH	28	-0.215594505399117	0.0840987430039638	0.0103596517061576	0.0319184194740199	0.000267381530685507	0.0872677664534625	59.9552241216385	gene	UC	gut
USP53	26	-0.215614831393022	0.180153537133211	0.231369201048397	0.370243171253766	0	0.703126381872616	337.263475316656	gene	UC	gut
RP4-800J21.3	2	-0.215683001893474	0.231899257216136	0.35233381601308	0.502672297027572	0.0733274432911756	0.0780513864014735	3.20691894726359	gene	UC	gut
FLJ42875	1	-0.215683424815234	0.265957302714935	0.417382832116221	0.564484232548409	NA	NA	NA	gene	UC	gut
RP11-386M24.3	1	-0.215701152931917	0.0980957252091999	0.0278861481622691	0.0718391765522399	NA	NA	NA	gene	UC	gut
INTU	28	-0.215755467499429	0.130218362986324	0.097544878116525	0.192965690569276	8.39017744169723e-12	0.294747577900886	108.936218972958	gene	UC	gut
PTCHD3P1	1	-0.215775548219864	0.244133782350654	0.376781824928635	0.527125450447768	NA	NA	NA	gene	UC	gut
RP11-439L8.2	1	-0.215794465689917	0.244133905189122	0.376740230951935	0.52710914110093	NA	NA	NA	gene	UC	gut
LOC102724023	2	-0.215890365722791	0.417571721072773	0.605146486309144	0.728514178800801	0.12786213931815	0.206384461904687	2.31827025889573	gene	UC	gut
PDXDC1	28	-0.215893907609427	0.121711871213141	0.076094347823186	0.158849120056786	0	0.285041510141414	188.641451093286	gene	UC	gut
RNU6-611P	5	-0.215895563036194	0.194678015913906	0.267435404129448	0.412237554340457	0.127540527543297	0.0792352784851915	7.1626099842515	gene	UC	gut
RP11-525K10.3	1	-0.215902464675021	0.244134606673456	0.37650282825782	0.526968695863992	NA	NA	NA	gene	UC	gut
ANKZF1	28	-0.215908853451596	0.123230932846414	0.0797622841784539	0.16478143918663	4.70512517836141e-12	0.262368102038079	110.424737407843	gene	UC	gut
RBM34	27	-0.215969898353033	0.0977922112120109	0.0272124286111781	0.0704492305637657	2.47708593636986e-08	0.146598495492101	85.9356711447928	gene	UC	gut
GSTTP2	3	-0.215999002213449	0.298862298157828	0.469841147294586	0.614009461268617	0.0883246987452804	0.154771632340398	4.8534709929906	gene	UC	gut
EZR	29	-0.216008356294086	0.0818536648012386	0.0083161364813832	0.0265834918788454	1.07749242317379e-06	0.093822375413811	78.5983018235826	gene	UC	gut
ZFHX4	23	-0.21602388467037	0.104479498921844	0.038675785113936	0.093344254439455	3.01317709117122e-07	0.139541660988693	72.1582439298008	gene	UC	gut
RFWD2	26	-0.216042594695652	0.149529801880562	0.148510431606045	0.266338554331457	0	0.440634847576976	181.057473094015	gene	UC	gut
GUSBP3	17	-0.21609808508243	0.158346097510659	0.172341073353099	0.297711115827642	0	0.336264262041939	126.532088466088	gene	UC	gut
CTRB1	13	-0.216099180691853	0.137652007183938	0.116439569971134	0.220883160654557	0.0404905355950997	0.0919194302995994	21.7440511276342	gene	UC	gut
ANAPC2	27	-0.216107352171561	0.104174513716539	0.0380352824970079	0.092072255135309	1.02140295330511e-05	0.143661533570977	68.7072627134003	gene	UC	gut
CHRM4	23	-0.216199011782344	0.128030512090536	0.0912860921168601	0.183007880669788	4.11214271855975e-07	0.212549677102339	71.3074743874961	gene	UC	gut
MIR548I1	2	-0.216228988270536	0.223600264349558	0.333527193118102	0.483395761222789	0.385105630464627	0	0.754339999096237	gene	UC	gut
HIST1H4I	18	-0.216234871290611	0.115585045984748	0.0613747663313919	0.134524905506555	5.61648291541594e-07	0.148067751030233	61.6421117791165	gene	UC	gut
SLC35F4	18	-0.216238903561808	0.169490484941034	0.202020088287156	0.335101431523709	8.1311184227939e-06	0.319811893160288	54.5364839906272	gene	UC	gut
TICAM1	29	-0.216254536107243	0.117581359879872	0.0658871514314835	0.142214434892585	9.80900138891627e-10	0.230305463196462	98.2238645031871	gene	UC	gut
PPP2R3C	26	-0.21628228760153	0.133512761536902	0.10524577019021	0.20439456772743	0	0.345269974161836	171.124875775359	gene	UC	gut
CTD-2647L4.4	2	-0.216295388656495	0.0910565758730238	0.0175301512307718	0.0493323078262982	0.476346514304713	0	0.507216009062288	gene	UC	gut
FAM71D	19	-0.216349755202414	0.102606718489266	0.0349848244610116	0.0860456073439675	0.0904306929975843	0.0576327628737713	26.4249718298957	gene	UC	gut
RPL12P42	1	-0.216361889517243	0.223736541792921	0.333524698848745	0.483395761222789	NA	NA	NA	gene	UC	gut
PNLIP	20	-0.216482432600144	0.120487717575988	0.0723804240805819	0.152938289693378	0.046908038067885	0.0976626088549202	30.4013119525232	gene	UC	gut
MICALL2	28	-0.216490029231049	0.110798520561484	0.0507121906325259	0.115677059938223	6.3682392692499e-13	0.214817397465837	115.529986851069	gene	UC	gut
MAGEC1	20	-0.216514217757631	0.117923325666236	0.0663488881168478	0.142960431649717	0.0101459684616251	0.115266352912356	36.1397752314333	gene	UC	gut
SLC9C1	11	-0.216532216641357	0.0772325662425267	0.00505294831102803	0.0175218933128044	0.878941267756371	0	5.17847293155466	gene	UC	gut
OMG	18	-0.216533259506976	0.114930437692792	0.0595598973233342	0.131376931554121	0.0019742238066226	0.100223022672389	38.6890751166101	gene	UC	gut
CTC-575D19.1	2	-0.216540803520276	0.0910353901169039	0.0173764386421198	0.0489924179767514	0.503298578777198	0	0.447974134674556	gene	UC	gut
TRIM42	18	-0.21655426306945	0.128831832377954	0.0927810793132071	0.185359681871156	2.66515919177257e-05	0.161124141734301	51.2822552835279	gene	UC	gut
TRPT1	28	-0.216583823883782	0.126415112538576	0.0866620002202903	0.175870709592737	1.48693279911072e-11	0.280005347148912	107.457881838945	gene	UC	gut
LINC01193	3	-0.216614317464931	0.324369389464955	0.504260402196616	0.64436682675826	0.0788744308866286	0.190259374220367	5.07979634706053	gene	UC	gut
RHO	19	-0.216660111807146	0.081457377407228	0.00781876930787784	0.0252581904269962	0.21568132302826	0.0230321329442407	22.3768912858672	gene	UC	gut
GTF2H2B	18	-0.216689214549941	0.170511011977263	0.203791835658706	0.337288147066696	0	0.438230283345908	187.46497539506	gene	UC	gut
GFM1	27	-0.216738506793733	0.114314145029359	0.0579613310431464	0.128661614165224	0	0.238178105920052	160.054668252623	gene	UC	gut
NTAN1P2	1	-0.216765050350986	0.0980980061971668	0.0271274863484463	0.0702904887944393	NA	NA	NA	gene	UC	gut
KBTBD13	10	-0.216819062402213	0.124203030586592	0.0808661299943192	0.166651408814128	0.804250608970633	0	5.33426480410244	gene	UC	gut
ELMOD1	19	-0.216868150702514	0.135334980849774	0.109055138703795	0.210025062878975	4.6544327358955e-06	0.209426946782819	57.7774678745806	gene	UC	gut
PITPNM2	26	-0.216955221117231	0.137248155993199	0.11393488014502	0.217507059449132	0	0.349512877952987	159.444117187818	gene	UC	gut
BCL2	29	-0.216957604849282	0.0784095006353172	0.00565780383770956	0.0192932732013127	3.97527645246143e-07	0.0930752352244018	81.5050115284504	gene	UC	gut
BMP10	21	-0.216978866104734	0.0921200849649811	0.0185031991845155	0.0515827063703255	0.304739870250914	0.0203721045194631	22.6807701897629	gene	UC	gut
MORN3	21	-0.217008195952111	0.128032223964795	0.0900849389395912	0.181177165448506	0.00111293820723335	0.17098844363894	44.972628750262	gene	UC	gut
RP11-473O4.5	1	-0.217070429880772	0.0980986629917332	0.0269130485553608	0.069887015242712	NA	NA	NA	gene	UC	gut
SPAG17	21	-0.217093911904619	0.102958252238797	0.0349823608084417	0.0860456073439675	0.00799551437353152	0.0807841810437287	38.3620088435706	gene	UC	gut
CTC-343N3.1	1	-0.217108833486185	0.0980987456533702	0.0268861856824004	0.0698375763855033	NA	NA	NA	gene	UC	gut
CRB3	27	-0.217117517213646	0.105938529536614	0.0404164743855227	0.0965873164590638	2.34574024648992e-08	0.172539780553156	86.0850871385372	gene	UC	gut
CSPP1	28	-0.217124702485537	0.0928555984628707	0.0193714361174104	0.0534480976584161	4.20886325791514e-10	0.135992914545451	98.6968518801615	gene	UC	gut
CBX5P1	1	-0.217133826180812	0.0980987994565808	0.0268687160592168	0.0698023553417899	NA	NA	NA	gene	UC	gut
OR5AR1	10	-0.217165960438981	0.116596477661926	0.062526581627166	0.136462286437723	0.859311345863712	0	4.70398959237559	gene	UC	gut
SLC9A1	29	-0.217228093060131	0.110352355924399	0.0490110773229265	0.112555616065516	1.08923980945974e-12	0.220935804616741	116.068855147478	gene	UC	gut
RP11-1149M10.1	1	-0.217231894170735	0.0980990106327243	0.0268002625181267	0.0696600009234622	NA	NA	NA	gene	UC	gut
HECTD4	19	-0.217267035693333	0.0942912154549203	0.0212106950112457	0.0575401142760054	0.000134031388010936	0.0848426880196091	48.3393061856705	gene	UC	gut
RNU1-109P	4	-0.217272426438481	0.166181364705219	0.191062782726617	0.321648176711072	0.85336862740421	0	0.78367086466472	gene	UC	gut
GUCY2GP	5	-0.21727245814162	0.159679305922587	0.173614797753493	0.299288741451063	0.075435294542968	0.0621001780983785	8.48198105756822	gene	UC	gut
SCN2B	25	-0.217321767811472	0.104855852917833	0.0382117177941366	0.0924053752644309	2.91320190193289e-09	0.160595326985312	88.1482645675166	gene	UC	gut
PMCHL2	11	-0.217324658835533	0.123209442862852	0.0777549364164242	0.161541140231341	0.0157143466489782	0.0828419579970075	21.8825303748451	gene	UC	gut
ELOVL1	28	-0.21735389608947	0.0972999018417201	0.0254925991420094	0.066880997266244	2.56505159246245e-06	0.136254396787292	74.4253417381588	gene	UC	gut
ZNRF4	20	-0.217359154984244	0.134912704468713	0.107155833663211	0.207236050554012	0.00347951892800913	0.167454501570735	39.7965652646999	gene	UC	gut
MPHOSPH8	28	-0.217364646879346	0.0968649414919518	0.0248325885442329	0.0654895781352304	1.83491000171898e-11	0.154111897683179	106.913193658915	gene	UC	gut
IL32	28	-0.217419957061911	0.141762323095023	0.125105067384398	0.233451430555854	0	0.422422207996807	183.449005947789	gene	UC	gut
RTEL1P1	2	-0.217435910733152	0.38291818485922	0.570144239331607	0.699826719044809	0.152314551165847	0.190952648692608	2.04891652676227	gene	UC	gut
NUDT4	29	-0.217441414366896	0.1320415476802	0.0996063344719345	0.196076802098003	0	0.393483721503145	273.160053150618	gene	UC	gut
OR7A17	18	-0.217468663880055	0.152080112744188	0.152728148986112	0.271949184741467	0.00145379927777578	0.210593416168819	39.6411677765768	gene	UC	gut
RN7SL41P	4	-0.2174749170016	0.210826230348721	0.302289378181734	0.450528510355236	0.239576940721446	0.0518388101838879	4.21085899007295	gene	UC	gut
MAGEB3	19	-0.217475502741508	0.133094145632349	0.102259373145706	0.199812084031367	0.0207334257842454	0.130117267881591	32.2148712864985	gene	UC	gut
TRIM49C	10	-0.217480934720465	0.197918215469958	0.271836797141156	0.417041473372753	0.000467726882335651	0.248931222925444	29.8364796608787	gene	UC	gut
CAMK2N2	20	-0.217490524818988	0.125245908347723	0.0824740468298452	0.169131010566684	9.2578458922854e-05	0.169061564555329	51.0212765022103	gene	UC	gut
CTD-2619J13.9	2	-0.217555132288994	0.260380222930535	0.403420131110717	0.551702950972763	0.046622281516997	0.104911192290738	3.95896787029037	gene	UC	gut
KIN	25	-0.217557229180951	0.108339348404047	0.0446317016687183	0.104477160023489	2.39932584911173e-09	0.177823575443192	88.6602368019014	gene	UC	gut
SLFN14	11	-0.217558360371783	0.181151116880546	0.229760047329007	0.368365125052205	0.0368859102844276	0.156392559181476	19.2766824557232	gene	UC	gut
KMT5A	10	-0.217565293717307	0.175516017028918	0.215132575525826	0.351227161332902	0.000543289664539426	0.168263160139664	29.4530623867618	gene	UC	gut
RP11-10L12.2	1	-0.217570096020704	0.0980997396326061	0.0265653477592379	0.0691551302258892	NA	NA	NA	gene	UC	gut
MYLK3	22	-0.217575869583258	0.111526077262796	0.0510693209092031	0.11630592360919	3.2233057667419e-08	0.154664054170652	76.3788573500012	gene	UC	gut
RP11-434H14.1	2	-0.217614111521407	0.0910265121214929	0.0168177822093175	0.0476619525495524	0.761064935493005	0	0.0924662493771491	gene	UC	gut
TCF24	10	-0.217651255244228	0.112980247643973	0.0540477045272832	0.121614999353223	0.513207479526324	0	8.2092182203173	gene	UC	gut
RP11-510J16.5	1	-0.217689492139007	0.0980999972625425	0.0264828424181288	0.0689906547139331	NA	NA	NA	gene	UC	gut
CYP2U1	27	-0.217690444479568	0.121719596035127	0.0737020675882605	0.154924045870101	0	0.284458312264399	170.766214997666	gene	UC	gut
HOTTIP	10	-0.217698823745192	0.246232733035146	0.376632446627407	0.527061037194306	4.44089209850063e-16	0.509665800232176	92.6753071247866	gene	UC	gut
HSPA14	28	-0.217708208043309	0.105024079655108	0.0381782250861202	0.092336890004725	1.77869940998221e-11	0.188560043340248	106.993835150313	gene	UC	gut
OVCH2	9	-0.217722719554946	0.172825326710729	0.20774700470507	0.34228318496956	0.127462457349438	0.0898462611027954	12.5716480568956	gene	UC	gut
SAP130	27	-0.217739855621762	0.0927551187317892	0.0189013968262822	0.0524674678035107	0.00132125113823689	0.0954695709611635	53.0864049030792	gene	UC	gut
INO80	28	-0.217786630693069	0.102526426466552	0.0336534268318068	0.0833571512767341	6.11875217160218e-10	0.176152960646246	97.7016184577506	gene	UC	gut
KRTAP10-2	9	-0.217791995699424	0.146711705053845	0.137679088586115	0.251332268114841	0.0727649890471427	0.0801258349905203	14.3636810678473	gene	UC	gut
C9orf135	18	-0.217824870284072	0.0733559514066263	0.00298359298296527	0.0112425562291091	0.423235749535859	0.00265238565562673	17.4662418167904	gene	UC	gut
SPATA5L1	27	-0.217827277529592	0.0638881999381936	0.000650803605832399	0.00312097261773461	0.078024655069257	0.0267338470722158	36.7927444901376	gene	UC	gut
NBAT1	2	-0.217831136181445	0.156066597501707	0.162787508963333	0.285181669897835	0.301518781288389	0.0160433200301703	1.06746483993355	gene	UC	gut
MYL7	20	-0.21788548848609	0.10478190943527	0.0375788599013152	0.091143922313863	0.163178360689038	0.0478670391833575	24.920421497798	gene	UC	gut
COL19A1	26	-0.217996403401864	0.0767773217260164	0.00452079145321002	0.0159523440654237	0.0744839792517882	0.0390058053628325	35.8131006629176	gene	UC	gut
RN7SKP112	4	-0.218009558853858	0.248166086818911	0.37968194257805	0.529843616206857	0.135162496337159	0.110538933768387	5.55882096717881	gene	UC	gut
C20orf202	16	-0.218018695907679	0.0926908202811095	0.0186674211832601	0.0519409793352803	0.042150713322429	0.0462884524784613	25.6252836269989	gene	UC	gut
ELSPBP1	19	-0.218026860712697	0.131498714081641	0.0973144076543881	0.192605814983348	0.0104597287924365	0.138356772626003	34.6494082752798	gene	UC	gut
MRPS6	22	-0.218053879162326	0.143491307800834	0.1286036727554	0.238397555990969	5.97796923074156e-10	0.28574417097992	86.6878579985367	gene	UC	gut
DICER1-AS1	13	-0.218091025813768	0.0674586976703446	0.00122516275919522	0.00530883762732726	0.418182335771013	0.00185913206469196	12.3476034208312	gene	UC	gut
SIRT7	25	-0.218110485244289	0.112825246836012	0.05321514689301	0.120120148544044	1.69376758640816e-06	0.172010746765345	70.730623691364	gene	UC	gut
SCN4A	22	-0.218119006369083	0.110750765395535	0.0489004946696668	0.112355644584022	0.00866659770205436	0.11336121038463	39.4507568344585	gene	UC	gut
RP11-297L17.2	6	-0.21815165594516	0.217802024071101	0.316534272888546	0.465810682245173	0.00403207766817448	0.178784698524947	17.2600742870486	gene	UC	gut
LINC01376	1	-0.218187596374612	0.0981010735768047	0.0261410321707235	0.0682745626621317	NA	NA	NA	gene	UC	gut
RP11-92K15.3	1	-0.218215974492412	0.244149717382988	0.371439962557244	0.521967672673778	NA	NA	NA	gene	UC	gut
SMAP1	29	-0.218242264236402	0.107206576293132	0.0417787675639197	0.0991905398546766	1.32417017351116e-08	0.183626068782102	91.1194189993619	gene	UC	gut
RNU4-4P	4	-0.218254239443322	0.252673932464281	0.387709735045748	0.537381135538583	0.125756743405657	0.11768470093567	5.72549293546637	gene	UC	gut
RP4-575N6.5	4	-0.218330424013577	0.196244952591321	0.2659059005668	0.410571222070512	0.680959741933272	0	1.50568116753869	gene	UC	gut
RFK	28	-0.218353315631507	0.152153334214757	0.151262225739867	0.270025762279524	0	0.472870508830588	193.528244554361	gene	UC	gut
TCAP	22	-0.21838822502521	0.120376562941202	0.0696455791913672	0.148513176483867	5.00126593017125e-05	0.160898025525761	56.026839951688	gene	UC	gut
RP11-34E5.4	1	-0.218450086820954	0.0981016417567417	0.0259624489579225	0.0678975472564245	NA	NA	NA	gene	UC	gut
C1QL4	11	-0.218450194318162	0.123682598547803	0.0773596044066809	0.160860218761312	0.403444139547014	0.00722696500138802	10.4319980540181	gene	UC	gut
RP5-1085F17.3	6	-0.218490633695931	0.192167156746813	0.25554573328435	0.399253864670539	0.000757695716143703	0.158504437167317	21.1535403719292	gene	UC	gut
ACPT	23	-0.218495377116212	0.117785044278722	0.0635912317351636	0.138245006797817	4.64153247290433e-05	0.150559898392023	57.8370863197293	gene	UC	gut
RN7SL291P	4	-0.218524588835777	0.251937903440499	0.38573668417906	0.535561222447792	0.126481414094032	0.117177439613002	5.71223698223384	gene	UC	gut
LOC100505648	1	-0.218544320083459	0.265978902724359	0.411270227609276	0.559095172520253	NA	NA	NA	gene	UC	gut
CNTN5	21	-0.218548215466337	0.104431978707368	0.0363730235925087	0.0888010162283465	0.00249884412663981	0.103642367011536	42.3371939282175	gene	UC	gut
PPEF1	21	-0.218566336171794	0.141641563396444	0.122807816946455	0.230277139542585	3.36745354123646e-05	0.240574335405065	55.5751172616356	gene	UC	gut
SLC15A1	28	-0.218588069304223	0.152432598104936	0.151572780259974	0.270444926217984	0	0.498840749085386	202.030873370841	gene	UC	gut
RNU6-254P	4	-0.218599769573997	0.270415288514182	0.418868757459207	0.566086427722238	0.0911408223753181	0.150811078864699	6.46280896423796	gene	UC	gut
HS1BP3	28	-0.218604481984287	0.0878803531772223	0.0128635797196779	0.0381578918853157	1.12372928817717e-06	0.108441490884771	76.8484194733917	gene	UC	gut
LUC7L2	23	-0.218682652314983	0.159829161039013	0.171240878411518	0.296294115048987	0	0.441328893917425	220.846467209928	gene	UC	gut
RABGAP1L-IT1	2	-0.218695065397227	0.0898491383084804	0.0149319561431307	0.0431707531118468	0.894482504364995	0	0.0175918911505652	gene	UC	gut
RP5-968J1.1	4	-0.218702836760274	0.289078141133309	0.449317911859755	0.59516203187389	0.10648711533166	0.168568275330939	6.10768356040778	gene	UC	gut
ATP6V0D2	24	-0.218714571289947	0.139310656580365	0.116420387720054	0.22085850705468	0	0.334356954939412	146.426315812255	gene	UC	gut
PPP2R5E	28	-0.218721422221649	0.179936401408946	0.224156963897384	0.362064607402656	0	0.758227178283884	396.122930950814	gene	UC	gut
RAB6C	14	-0.218767980653289	0.216226287267406	0.311655313999045	0.460422463512555	3.8300930649271e-08	0.468727644726541	60.7664595772193	gene	UC	gut
RNU6-721P	4	-0.218770088223323	0.320360222772485	0.494677742642525	0.636014240540389	0.0292270018670288	0.262303635314837	9.00481010591838	gene	UC	gut
MAGEC2	22	-0.218793634766097	0.121248853441615	0.0711528574623981	0.150987843683804	0.000450625195417942	0.161056178828519	49.3381975754599	gene	UC	gut
RP11-529F4.1	1	-0.218828468351617	0.0981024619878092	0.0257068821780672	0.0673525217878869	NA	NA	NA	gene	UC	gut
RP11-46A10.6	1	-0.218850238544117	0.0981025092228042	0.025692244757522	0.0673289940236206	NA	NA	NA	gene	UC	gut
RNF17	20	-0.218868191209204	0.0991449098323903	0.02727506281524	0.0705663559188146	6.31602555793975e-05	0.10252478287289	52.1346333411793	gene	UC	gut
TECRP1	1	-0.218960890095069	0.244154616882541	0.369819025385761	0.520429022295624	NA	NA	NA	gene	UC	gut
GLIDR	10	-0.218970723971589	0.150166335435651	0.144788775219617	0.261186016656527	0.000489491486524329	0.147779299808702	29.720167503102	gene	UC	gut
YDJC	27	-0.219014250616415	0.133437707756664	0.100730583494013	0.197712150768924	9.74664793318425e-13	0.312000384087293	112.528503586272	gene	UC	gut
RP11-752G15.8	1	-0.219020002445078	0.0981028777215736	0.0255783500016538	0.0670748314439255	NA	NA	NA	gene	UC	gut
PCDHB17P	6	-0.219020587609485	0.213886025947101	0.30583241063687	0.454093593818855	0.286715558061367	0.0538700262102881	6.20569304828658	gene	UC	gut
UPK3B	22	-0.219055565155285	0.101236455620186	0.0304796092555671	0.0769412987333649	0.000319247955551938	0.106598209631496	50.4154525044388	gene	UC	gut
SIX3	21	-0.219074007289246	0.0947318351806374	0.0207462883505202	0.0565466625680297	0.0153601687595565	0.0675694487372076	36.0050309775639	gene	UC	gut
P2RX5-TAX1BP3	12	-0.21912777286457	0.186392410576071	0.239744342250717	0.380149837508525	2.16571530708976e-08	0.298842240681286	58.011110505124	gene	UC	gut
LINC00474	12	-0.219128878643457	0.159492203612974	0.169467784730337	0.293928021288668	0.0113832895849233	0.151992562217002	24.3374183752899	gene	UC	gut
RP4-669P10.19	1	-0.219131549780124	0.0981031200070977	0.0255037515039025	0.0669037795697158	NA	NA	NA	gene	UC	gut
C18orf19	1	-0.219184610308707	0.265983775707645	0.409909696039458	0.557715250093242	NA	NA	NA	gene	UC	gut
VCY1B	10	-0.219206811196553	0.117976329655126	0.0631608408008369	0.137602605510879	0.476077938155919	0	8.58864741711249	gene	UC	gut
CLEC2L	15	-0.21921928895648	0.143581615667977	0.126812695092646	0.235885883760171	0.0231521799400289	0.123940434323996	26.379795957358	gene	UC	gut
RP11-196G11.4	2	-0.21923303611926	0.158751757290456	0.167285043675292	0.291019702662253	0.187658177578181	0.0259242516176589	1.73590775577342	gene	UC	gut
PLA2G2E	19	-0.219281653864208	0.122794172007212	0.0741371585756581	0.155609580989225	0.0434092574955112	0.0998881676002137	29.4265114098657	gene	UC	gut
GPR6	19	-0.219289620233909	0.111172218393908	0.0485500744081012	0.111694265519198	0.00298211711865404	0.108323021030229	38.8528768154913	gene	UC	gut
PRR20C	11	-0.219300911769157	0.149413177891372	0.142172652995677	0.25771680696104	0.0803103150112174	0.0913217418470569	16.7403565182353	gene	UC	gut
RP11-293A21.2	1	-0.219301761876309	0.0981034899515529	0.0253902841402802	0.0666599981366588	NA	NA	NA	gene	UC	gut
OR4C11	10	-0.219312666825637	0.132745245623876	0.0985076468643599	0.194396336281132	0.803992872992242	0	5.33705041073559	gene	UC	gut
ZFP42	18	-0.219317823969771	0.0969040263710269	0.0236204184665897	0.0629343134710934	0.0177705795803421	0.0639709005209474	31.4151542228762	gene	UC	gut
PRAMEF20	8	-0.219317861518256	0.109073286718299	0.0443530806995234	0.103968094032899	0.833340827756054	0	3.51775972575933	gene	UC	gut
CACNA1B	22	-0.219335209768842	0.0945086767701027	0.0202979417726237	0.0555408809862036	0.029683243803849	0.068138057164306	34.8015710677978	gene	UC	gut
TADA2B	26	-0.219341231115893	0.122517467177691	0.0734080442703933	0.154526581194683	1.66533453693773e-13	0.256086153027391	115.007036156431	gene	UC	gut
HEY1	27	-0.219353085661987	0.139518191182801	0.115899879132517	0.220104967269588	0	0.388970073376646	170.48202608567	gene	UC	gut
CRYBA1	22	-0.219356719426237	0.128721975591987	0.0883600836934558	0.178525271241438	9.8186061104899e-05	0.173505659817873	54.017017821049	gene	UC	gut
RP11-455F5.5	2	-0.219363017482011	0.0910439268192189	0.0159779181598674	0.0456806223624075	0.675472000202237	0	0.175267756121911	gene	UC	gut
AC004453.8	2	-0.219367845051425	0.0910311457105574	0.0159607917722967	0.0456535930657195	0.713587864569318	0	0.134719657541307	gene	UC	gut
PPP2R1A	29	-0.219398607163185	0.110058248507356	0.0462092196445417	0.107416353211086	2.49538709695685e-08	0.195711282986809	89.3596408514413	gene	UC	gut
ULBP1	20	-0.219441381646122	0.112958123071819	0.0520549464482996	0.118088760056512	0.0144874884667895	0.103690664248801	34.8678302953778	gene	UC	gut
MYO15A	24	-0.219473595896371	0.0784330160064184	0.00513835545547373	0.0177817878091285	0.108908566592195	0.0336990665338454	31.5929814002688	gene	UC	gut
FAM27E3	8	-0.219473700992546	0.139217883892363	0.114916065706735	0.218853592250897	0.187901475268521	0.0446379865712481	10.0118757940714	gene	UC	gut
DMRTC1	11	-0.219479283125608	0.0859195086235567	0.0106347901690026	0.0326421865030862	0.866386797469477	0	5.35297753482865	gene	UC	gut
RP4-604K5.3	1	-0.219511827072026	0.0981039469080948	0.0252508539787957	0.0663493230851355	NA	NA	NA	gene	UC	gut
C9orf96	1	-0.219530756720449	0.265986415983754	0.40917532767862	0.55706620839464	NA	NA	NA	gene	UC	gut
MRPS18C	27	-0.219540406069701	0.0906866271311789	0.0154834738881885	0.0445129614485863	8.05160142225425e-07	0.119271865101714	76.1713401539787	gene	UC	gut
LINC00899	9	-0.219543220711328	0.126376655595793	0.0823495089212131	0.168943545194166	0.0141913923656211	0.0752874538905991	19.1277063485948	gene	UC	gut
RN7SL838P	4	-0.219563039190734	0.29403596779887	0.455231565201255	0.600610937229976	0.0556112041559338	0.199419489519429	7.57705829449042	gene	UC	gut
RP1-319M7.2	1	-0.219605275682992	0.0981041503275416	0.025189041645568	0.0662485711876034	NA	NA	NA	gene	UC	gut
RP1-56K13.2	1	-0.219605687729921	0.0981041512246784	0.0251887693849642	0.0662485711876034	NA	NA	NA	gene	UC	gut
OR51F5P	4	-0.219610999761717	0.166024959389191	0.185915554920979	0.315299523262997	0.994637027600545	0	0.0752042897239209	gene	UC	gut
ZNF773	17	-0.219612618812117	0.100836971027904	0.0294136452729798	0.0749040925236234	0.029273714627325	0.0607110607320877	28.2793376820651	gene	UC	gut
CMB9-55A18.1	1	-0.219625304732244	0.0981041939380976	0.0251758103780611	0.0662296236123214	NA	NA	NA	gene	UC	gut
MAPK8IP2	26	-0.219644565921788	0.100511766077503	0.028869625163582	0.0739036413166052	2.31722849908245e-07	0.142653968570095	78.0277944913818	gene	UC	gut
NXPH2	20	-0.219659328466983	0.109770237828787	0.0453834738809435	0.105903671109237	0.000314239891224144	0.117735186597212	47.3880673039681	gene	UC	gut
AMER1	20	-0.219743356648526	0.132295169687183	0.0967118074670613	0.191678786610219	1.3234412772567e-05	0.191697272759545	56.5884657316815	gene	UC	gut
RNU6-1315P	4	-0.219783714316207	0.166332933555207	0.186385305481555	0.31584387306507	0.644259386054107	0	1.66716000533639	gene	UC	gut
RAP1GAP2	26	-0.219786125341164	0.111491190842067	0.0486859409890915	0.111953704154058	1.17953846878738e-06	0.175378207731181	73.4220076709706	gene	UC	gut
GAB4	20	-0.219816542116282	0.107782304295629	0.0414052090797529	0.0984630408471923	0.0590305360223862	0.0732333816992857	29.4638546125937	gene	UC	gut
ADAM20	23	-0.219840676955062	0.05599888253842	8.64402663132361e-05	0.000570141664175405	0.553896591873643	0	20.466297685943	gene	UC	gut
DHPS	28	-0.219938738354614	0.104596178001223	0.0354883604270755	0.0870160656773488	4.9960036108132e-15	0.204920218055012	127.699621637202	gene	UC	gut
CAPZA3	19	-0.219954654352137	0.163647046318067	0.178922652415106	0.306147582630908	9.4554519221024e-06	0.307940622483057	55.8371942535598	gene	UC	gut
CGB5	15	-0.219993241272741	0.140810150181493	0.118208062038401	0.223383392735777	0.00161332141729942	0.16238093700159	34.7265308458258	gene	UC	gut
FASTK	28	-0.219994867166264	0.144058933800011	0.126731885239461	0.235796993001431	0	0.453518293738408	239.572742873553	gene	UC	gut
RP11-958N24.1	2	-0.220030344098129	0.372778949847805	0.55502742676746	0.687130074478262	0.00518290168451485	0.244512040434713	7.81448844222111	gene	UC	gut
DZIP3	27	-0.220039171222914	0.0739763318780501	0.00293510782869012	0.0110943698507977	0.00182185417123926	0.0596541296517803	51.9577876780002	gene	UC	gut
RBMY1A3P	4	-0.220047123926047	0.118116442387387	0.0624668025039927	0.136390622945226	0.443680370933957	0	2.67974517569989	gene	UC	gut
PRAMEF19	3	-0.220056685418206	0.365811922214946	0.547469126525406	0.680889337943239	0.187375120585926	0.165463746334215	3.34928535801122	gene	UC	gut
HNRNPUL2	25	-0.220113282003814	0.126674402547063	0.0822759746440572	0.168850900886174	4.9737991503207e-14	0.265134991525855	116.002300259739	gene	UC	gut
PEBP1P3	1	-0.220117120728078	0.0981052660429634	0.0248528026406196	0.0655186895575605	NA	NA	NA	gene	UC	gut
CSN2	20	-0.220118653339757	0.101194088228261	0.029614190194768	0.0753295275528823	0.194519617648574	0.0401132221194726	24.0426978957354	gene	UC	gut
DNAJC16	27	-0.220145754647228	0.118640093945405	0.0635139646601949	0.138127494686175	7.66053886991358e-15	0.247424085447833	124.608380101851	gene	UC	gut
NFKBIL1	25	-0.220183846094268	0.130911650483076	0.0925829866465698	0.185022339430517	4.67070826459803e-13	0.277194995913001	110.468040822167	gene	UC	gut
CALHM1	20	-0.22020612052683	0.131393868395797	0.0937531053495454	0.186883318647469	0.00467612962326647	0.156203740474286	38.8082946232125	gene	UC	gut
FAM83F	27	-0.220206327337298	0.0943709333739265	0.019626499304291	0.054001611025054	0.00130236331615308	0.0985559741925825	53.1365997017494	gene	UC	gut
DIDO1	29	-0.220215902008308	0.0739971023382855	0.00292028100069283	0.0110459574708906	7.11847144474476e-06	0.0795664490561638	72.9550873106657	gene	UC	gut
XRCC6P5	4	-0.220228743406069	0.270318521254581	0.415243536272391	0.562741306217697	0.642059119704595	0	1.67700067142426	gene	UC	gut
RP11-173P15.7	1	-0.220294810724416	0.0981056539744877	0.024736990388338	0.0653098253224011	NA	NA	NA	gene	UC	gut
RP1-21O18.3	1	-0.220318216280126	0.0981057050965466	0.0247217704487118	0.0652937838682022	NA	NA	NA	gene	UC	gut
TRAV12-3	5	-0.220326456652962	0.0872056081766717	0.0115199793724531	0.034811495855666	0.485418231729862	0	3.45067247212029	gene	UC	gut
SEC16B	21	-0.220330303868392	0.110413966122704	0.0459891295862573	0.107037150822565	1.17094112184191e-11	0.162071488719305	94.5574901498775	gene	UC	gut
WFDC6	20	-0.220374950351579	0.134646643451493	0.101695049147476	0.19899600645232	0.001210263152715	0.180397302701459	43.2178519910833	gene	UC	gut
C4orf22	18	-0.220391673094682	0.0903199082301673	0.0146822674366526	0.042548782004124	0.395738510835671	0.00734910493245158	17.8911560000089	gene	UC	gut
RBBP6	29	-0.220394853673701	0.0935996843045244	0.0185399689275008	0.0516610091796271	0	0.16247902171462	152.8704161775	gene	UC	gut
INSM1	27	-0.220402463992088	0.167282145599568	0.18765458697198	0.317437303073088	0	0.53856416335517	168.609744158206	gene	UC	gut
SPATA31D5P	6	-0.220419545775125	0.147717749296871	0.135655380024258	0.248438267915162	0.284914816377389	0.0257638250521247	6.22524199369743	gene	UC	gut
GAPDHP27	4	-0.220434027289374	0.181662541973049	0.224967042030593	0.362847772931797	0.34029540355381	0.0151925630762503	3.35328171491251	gene	UC	gut
TMEM35	22	-0.220444552089824	0.116515028108697	0.0584931319050699	0.129592323202402	5.52047530011368e-06	0.163389357153816	62.3877792781419	gene	UC	gut
IGSF10	24	-0.220490835025352	0.110295361062425	0.0455981444832255	0.106300395199778	2.60398770324244e-07	0.165949598278582	74.2861555847754	gene	UC	gut
RP11-274B21.4	2	-0.220510852767755	0.367165109251306	0.54812188254982	0.681416329700763	0.00587085248540509	0.236296625120179	7.58952165550418	gene	UC	gut
DALRD3	25	-0.220537171270801	0.101399678478836	0.0296353856347415	0.0753696484964532	2.5770867421171e-06	0.138630279698626	69.5280537004813	gene	UC	gut
RNU6-808P	4	-0.220592181571507	0.256320700801905	0.389452826462995	0.539017290733882	0.115207142726113	0.125708774158109	5.92718368151711	gene	UC	gut
SMLR1	7	-0.220609963344651	0.22406396179119	0.324828075723231	0.474328702967138	6.28769408728136e-06	0.261604754578794	34.1519887685858	gene	UC	gut
TMEM240	4	-0.220619932064622	0.248259718573189	0.374182693408149	0.524619858737527	0.838718410662602	0	0.844823833172677	gene	UC	gut
CTD-2165H16.4	2	-0.220620587818631	0.0910376174773242	0.0153759739794884	0.0442466671225659	0.836113386009136	0	0.0427941375050692	gene	UC	gut
RP11-111M22.2	3	-0.220636844405824	0.195168849241582	0.258268920723407	0.402228306164094	0.132129376398437	0.0583779112445042	4.04794742434663	gene	UC	gut
LINC00942	6	-0.220643781602182	0.148960711921524	0.138547608051708	0.252543281271769	0.249817396408644	0.0322918616016752	6.62789160704832	gene	UC	gut
MIR3620	5	-0.220644866195229	0.216316668750477	0.307724373880074	0.4561818352699	0.0140109780489591	0.146179038503407	12.4974841087278	gene	UC	gut
RNU4ATAC15P	4	-0.220708190182842	0.166591817325132	0.185222856823324	0.314396294435825	0.461151605902244	0	2.57917803041595	gene	UC	gut
LOC91948	1	-0.220745626221132	0.265995715319696	0.406604291135647	0.554655293868338	NA	NA	NA	gene	UC	gut
C16orf71	22	-0.220747219955877	0.0901417562915368	0.0143297316265953	0.0416827772742653	0.0463431268748288	0.0531481778714263	32.9886496882643	gene	UC	gut
PEX3	25	-0.220798421971286	0.0988862395331785	0.0255586496187818	0.0670280936785196	1.12706187493927e-07	0.138344390383112	78.313201977033	gene	UC	gut
RN7SL191P	4	-0.220832974080426	0.269234039726472	0.412086828344139	0.559824056632958	0.0898261083519312	0.150529858744439	6.49585519234875	gene	UC	gut
SLIT1	22	-0.220847480739988	0.122710641908401	0.0719014057284498	0.152169288009653	2.24827568762187e-06	0.189244850032929	64.9061095971734	gene	UC	gut
CACNA1A	29	-0.220853356789512	0.0675843414360607	0.0010837986955398	0.00479015410087368	0.00354640016940455	0.0464476477042143	52.2951260618806	gene	UC	gut
SOX3	20	-0.220855796695644	0.0906941541678504	0.0148847433693448	0.0430551723661765	0.104144519799708	0.0431381498575335	27.0218773844529	gene	UC	gut
SLC2A3P2	5	-0.220915636009319	0.0845335865815684	0.00896600907494973	0.0283035740055641	0.740221732556161	0	1.97573683194433	gene	UC	gut
OR1K1	12	-0.220917699684282	0.146847025797748	0.132476592225817	0.243842438121274	0.0848674996949375	0.0876774567773795	17.8607898238392	gene	UC	gut
RP4-621B10.8	5	-0.22092897719438	0.258803940192692	0.393296817800611	0.542157385557344	0.138992141595924	0.139164247887715	6.94187113802242	gene	UC	gut
RP11-345I18.4	1	-0.220938924344435	0.0981070628098157	0.0243211004259462	0.0644296237228209	NA	NA	NA	gene	UC	gut
SPATA3	20	-0.220972678731651	0.141195254255695	0.117579412323349	0.22246600370661	0.00023423798684985	0.207799793981634	48.2728677673524	gene	UC	gut
ZNF197	28	-0.220997414060096	0.0848370035581495	0.00918836800335879	0.02889819439957	8.40560716397487e-06	0.102556912837974	70.875696179749	gene	UC	gut
NDUFB2	28	-0.221025802882867	0.127708008895695	0.0835031168009639	0.170809658481999	0	0.303562933424344	145.205512227362	gene	UC	gut
CCDC54	21	-0.221039211579918	0.145007416551813	0.127426199703389	0.236731065043713	1.77791191101617e-05	0.253328614104372	57.4107905451479	gene	UC	gut
SVBP	10	-0.221041376832489	0.153586806113645	0.150095256916412	0.268412269355706	0.0502215287105633	0.0884008143364284	16.9051918188638	gene	UC	gut
RNA5SP501	4	-0.2210507319628	0.166673256003672	0.184756254509085	0.313828086718582	0.596584762130349	0	1.88514117327776	gene	UC	gut
C10orf92	1	-0.221055815031258	0.265998097862087	0.405949427890771	0.554015994189221	NA	NA	NA	gene	UC	gut
MZF1	29	-0.221119783861525	0.105225964205239	0.0356075828262094	0.0872604523058655	9.04831765069503e-14	0.19759306988761	122.398439941054	gene	UC	gut
RPL39	26	-0.221146906532581	0.109873420161659	0.0441417218344947	0.103574651331294	1.98290275310598e-08	0.185574465006418	84.7981486731254	gene	UC	gut
NXNL1	19	-0.221206216502261	0.13915680297694	0.11192084373778	0.214326854965133	0.000575994737844754	0.19505602823982	44.0047787190419	gene	UC	gut
TNRC18P1	3	-0.221229243930822	0.0927107296451824	0.0170220418534208	0.048130035661098	0.753067858191031	0	0.567199876245968	gene	UC	gut
STK24-AS1	6	-0.221258955817162	0.098309565960821	0.0244086609775493	0.0646104399164804	0.365784040786185	0.00612799338489038	5.42909038421778	gene	UC	gut
C7orf34	19	-0.221307906059394	0.122477116507951	0.0707727741852028	0.15030636825497	0.000762943780893588	0.139148164217115	43.1465212867075	gene	UC	gut
RP11-452H21.4	2	-0.221336176223803	0.0910543263304409	0.0150649254884522	0.0434988301426777	0.597478299253544	0	0.278816007696122	gene	UC	gut
ZSCAN20	26	-0.221350864462968	0.0901977474627103	0.0141252625380866	0.0412156136316857	3.27123841270538e-06	0.110614686696705	70.4740879246968	gene	UC	gut
RAD21-AS1	6	-0.221372463107349	0.149245104694049	0.137999706009938	0.251801681590067	0.561840480478455	0	3.91415626357487	gene	UC	gut
UNC79	18	-0.22142954197824	0.110494067712732	0.0450706127494154	0.105297479845071	0.0494088082231192	0.0675965744835891	27.6333642924212	gene	UC	gut
RPL21P8	1	-0.221439807359995	0.0981081611934074	0.0240019053863296	0.0637509320047705	NA	NA	NA	gene	UC	gut
ZNF226	27	-0.221445526391238	0.088502915357125	0.0123449662518917	0.0368799539863852	4.44085601625233e-09	0.124255824770964	90.6071228581946	gene	UC	gut
NEUROD2	19	-0.221446850468683	0.119294210482264	0.0634096059317592	0.138000690221484	0.000565187616760277	0.135989790034406	44.0623212511572	gene	UC	gut
RABL2B	24	-0.22146605842412	0.132901284287532	0.0956347318904277	0.189934184384711	0	0.318659155129671	148.88443995202	gene	UC	gut
RP11-503E24.2	2	-0.221467978683071	0.305872497610974	0.46903303866969	0.613234288361067	0.0206920776992646	0.155050240248935	5.35254236858088	gene	UC	gut
PRSS38	10	-0.22153116044241	0.166816733675553	0.184181001970444	0.313119104487917	0.138846697302385	0.0855329318117171	13.5603412790163	gene	UC	gut
RNU6-316P	4	-0.221554758184789	0.333907955440832	0.506997284046664	0.646799257926036	0.0192893613453546	0.298550572481066	9.9165061269176	gene	UC	gut
APLF	25	-0.221558907675178	0.0820803325389639	0.00694868654695354	0.0229711996098039	0.00326951101705897	0.0678168062340718	47.0863541467444	gene	UC	gut
AC000123.4	1	-0.221577119499932	0.0981084627366836	0.0239150400508095	0.0635722340059602	NA	NA	NA	gene	UC	gut
RSRC2	29	-0.221630102996952	0.116483067596548	0.0570822011722343	0.127090411777219	3.33066907387547e-16	0.25790267708313	136.008504639442	gene	UC	gut
AQP12B	18	-0.221653739507808	0.0980396570679328	0.0237680538493555	0.0632250851026267	0.00376080141112145	0.0819741432767509	36.642749365094	gene	UC	gut
HOXC11	20	-0.22175869559646	0.158273438990815	0.161180808623022	0.282991519390313	9.79978450432739e-06	0.29662314713832	57.4289325732584	gene	UC	gut
UBE4B	29	-0.221760806267505	0.102094121349014	0.0298465216498008	0.0757630526439526	3.31956684362922e-14	0.183581113613003	124.921577281246	gene	UC	gut
GOLGA8N	9	-0.221794960959605	0.140340425990754	0.114013739530987	0.217599430292128	0.461937380134459	0	7.71357362685022	gene	UC	gut
RP11-243J16.7	1	-0.221813345788351	0.0981089819348535	0.0237662402179471	0.0632250851026267	NA	NA	NA	gene	UC	gut
RN7SL150P	4	-0.221863031458297	0.17767562801641	0.211775902531136	0.347170900779153	0.353500436263639	0.0110459202433902	3.25821763507481	gene	UC	gut
RP11-774O3.1	4	-0.221928905202798	0.195737484699369	0.256874710520132	0.400681453523539	0.939297261695674	0	0.404567918300101	gene	UC	gut
RP11-774O3.2	4	-0.221928905202798	0.195737484699369	0.256874710520132	0.400681453523539	0.939297261695674	0	0.404567918300101	gene	UC	gut
MYH2	20	-0.221959696728482	0.118711770695677	0.0615204579297711	0.134752448433535	0.0107311301003606	0.115461299247508	35.9416114280643	gene	UC	gut
FAM9B	20	-0.222016460149015	0.117342859783779	0.0584867009147082	0.129586116591649	0.00148810542454403	0.129591053349489	42.5604544008573	gene	UC	gut
AC005104.3	1	-0.222016542079209	0.0981094289772977	0.0236388912084825	0.0629694346651086	NA	NA	NA	gene	UC	gut
CENPUP2	1	-0.222039481669691	0.09810947947118	0.0236245516733331	0.0629406289376174	NA	NA	NA	gene	UC	gut
VIPR1-AS1	2	-0.222042644690374	0.2577643489984	0.389008304322237	0.538762694022919	0.25831155634214	0.0662918067134119	1.27778353608298	gene	UC	gut
OR9Q2	9	-0.22206638768341	0.172812144036655	0.19878665734574	0.331076177973362	0.169248186244944	0.0768745261995834	11.6145442640812	gene	UC	gut
C7orf66	10	-0.22209045689616	0.123838801136495	0.0729116314483005	0.153802046949657	0.931461205433578	0	3.67520504618564	gene	UC	gut
SPINLW1-WFDC6	1	-0.222098615301039	0.266006131922775	0.40375264419719	0.552051955260887	NA	NA	NA	gene	UC	gut
ZNF263	29	-0.22210502987926	0.10913728126366	0.0418410435685462	0.0992855761350396	5.45598455303775e-10	0.202479273810514	99.8004601547375	gene	UC	gut
C9orf131	19	-0.222177766014891	0.129343288437378	0.0858445778878656	0.174569058741839	4.8405978236854e-07	0.189169332810755	63.8353900683479	gene	UC	gut
PEAK1	20	-0.22218218691258	0.0982385163596693	0.0237183776008524	0.0631387738952605	0.00685774371640313	0.078709036058652	37.5044508507437	gene	UC	gut
TAS2R50	21	-0.222206724974259	0.100713251226405	0.027360862451689	0.0707206886348117	0.0215491458752886	0.0728618619080482	34.7372514155016	gene	UC	gut
MSC-AS1	6	-0.222320649603658	0.219141770680031	0.310341349602137	0.459089173600377	0.0576982270668362	0.132073312281888	10.6984269032008	gene	UC	gut
RP11-177N22.2	1	-0.222342841636628	0.0981101477055197	0.0234356321758235	0.0625072744339927	NA	NA	NA	gene	UC	gut
TRBV2	1	-0.222363834166752	0.244177209996833	0.362471489413302	0.513015126715417	NA	NA	NA	gene	UC	gut
SLC2A8	28	-0.222467759158097	0.109334330974617	0.0418762837265733	0.0993493891879757	5.12799169793965e-09	0.192599000611275	91.9818043287468	gene	UC	gut
C19orf67	7	-0.222485861563119	0.191247694897248	0.244692074268367	0.38608397652338	0.0396246794792726	0.111752045169895	13.2232425433303	gene	UC	gut
TIMMDC1	21	-0.222564346537567	0.137720890446766	0.106082716002407	0.205550374982847	1.6620758115371e-06	0.222468756673847	64.0337008047755	gene	UC	gut
ZMYND8	29	-0.222584672329672	0.129647130183498	0.0860065869521133	0.174828807444278	0	0.380327767220814	291.193088766844	gene	UC	gut
WASH4P	2	-0.222602414129083	0.0910358498158982	0.0144764982016887	0.0420282197539933	0.888738598772661	0	0.0195721525418192	gene	UC	gut
AGTR2	20	-0.222612833983926	0.115888754053206	0.054742002230888	0.122867524086842	5.69495473727866e-05	0.139807645285202	52.4342859109266	gene	UC	gut
RNU2-53P	4	-0.222620524709943	0.166541839219687	0.181312644458252	0.309311648864382	0.55476848013889	0	2.08591020398957	gene	UC	gut
SH3BP5L	28	-0.222737385328257	0.105066888606335	0.0340095919877718	0.0840423908319086	4.47501573352937e-07	0.165226328225779	79.5129201863823	gene	UC	gut
RP11-80A15.1	1	-0.222777616464751	0.244179980830249	0.361584477729825	0.512064202466699	NA	NA	NA	gene	UC	gut
MTRF1L	25	-0.222780257032321	0.104685351508679	0.0333292997208798	0.082750764112279	2.1094237467878e-15	0.187495137736225	123.730591706889	gene	UC	gut
RNA5SP22	4	-0.222790140539625	0.166080153007125	0.179770643336109	0.307215741864307	0.98853599927401	0	0.126063240851468	gene	UC	gut
PWAR1	2	-0.222822784421163	0.641976774075038	0.728524798988256	0.823404378051781	0.072737287356087	0.588948931013324	3.22014273263207	gene	UC	gut
NIPA2	28	-0.222826114434251	0.12343736848431	0.0710472221591301	0.150799534673766	3.10862446895044e-15	0.290317077187152	128.85089818383	gene	UC	gut
LINC00208	9	-0.222831146519362	0.124415140447011	0.0732886131184435	0.154382167335405	0.915836024245868	0	3.27637187734114	gene	UC	gut
VN1R17P	4	-0.222847293207859	0.166076197018502	0.179648643055047	0.307066042847297	0.947854936330078	0	0.362601962919489	gene	UC	gut
RP11-159H10.3	1	-0.222857338619407	0.244180515266379	0.361413739868232	0.511885942470662	NA	NA	NA	gene	UC	gut
ASCL3	20	-0.222876686893134	0.129262346341159	0.0846681850694169	0.172701323053997	0.00233527976685022	0.155955933995022	41.1072815452509	gene	UC	gut
VWC2L	10	-0.222882333252425	0.123693744261859	0.0715629525219878	0.151614769397848	0.889969348817422	0	4.30837855297077	gene	UC	gut
RNU6-989P	4	-0.222895268678543	0.331580990192713	0.501443851113217	0.642031551597461	0.0230273293975739	0.287998725225755	9.52876314432432	gene	UC	gut
VRTN	17	-0.222899888760868	0.125826637333241	0.0764802326102125	0.159468185766654	0.0698304868445373	0.087633971450789	24.9997150437854	gene	UC	gut
TMPRSS11B	22	-0.222937252689132	0.095174663287326	0.0191601022684047	0.053020704641827	0.123439419683564	0.0481886094012939	28.619534398576	gene	UC	gut
ZNF330	28	-0.223015842229373	0.07925388151698	0.00489380257446227	0.0170545078883384	0.00111456299981516	0.072054921697697	55.097157673003	gene	UC	gut
ADRA2B	24	-0.223038498631917	0.125417777010297	0.075344040193024	0.15762382907603	0.00012729793151034	0.19230175406631	56.3291816564992	gene	UC	gut
GUCY1B2	20	-0.223042956282401	0.115355548581272	0.0531714292284571	0.120036644814645	0.000398917485176287	0.129358160803314	46.663769099105	gene	UC	gut
CTA-963H5.5	2	-0.223076580498075	0.344490276918722	0.517272473919973	0.65545780580511	0.00956666932327799	0.204425986955078	6.71385501850177	gene	UC	gut
AARS2	27	-0.22312212540777	0.0947944343264014	0.0185852505111486	0.0517589078782791	1.31962957985454e-05	0.121784629524609	67.9342353782396	gene	UC	gut
FAM21FP	5	-0.223141944232927	0.152885005947161	0.144416247017585	0.260689398519447	0.912769774983616	0	0.980290146298795	gene	UC	gut
SLC7A13	19	-0.223162002015609	0.0914417573857121	0.0146676595458812	0.042509899242357	0.368249103324031	0.0112879085332967	19.3889453104758	gene	UC	gut
SMIM11P1	4	-0.223202861256096	0.166450507388068	0.179934632056291	0.307451838636313	0.480772281730122	0	2.46980739956231	gene	UC	gut
GAGE10	6	-0.223205720604667	0.161867844953138	0.167913874045093	0.291855507274047	0.855494128294895	0	1.95384338734747	gene	UC	gut
MIR6805	5	-0.223229793394703	0.241674238193708	0.35565266133719	0.50601207331321	0.029091253864347	0.172755548629188	10.7848651739009	gene	UC	gut
LINC00028	9	-0.223256877868977	0.24214712698906	0.356534549497926	0.50688300962547	0.00147671334196919	0.332321457090591	25.131576403183	gene	UC	gut
CLDN3	29	-0.223265945231902	0.115698559869578	0.0536414116061384	0.120875998395226	8.09592393125058e-11	0.228845642411031	104.873894963594	gene	UC	gut
CTB-176F20.3	5	-0.223268157750421	0.178058883631472	0.209878102779827	0.344694450798122	0.148230695809382	0.062778282509586	6.77563477773163	gene	UC	gut
ENPP7P11	2	-0.223298673539552	0.265562325064876	0.400430722117648	0.549100900457354	0.0427891657156093	0.110163803514523	4.10371223512333	gene	UC	gut
LOC100996335	2	-0.223304257333758	0.564046965527648	0.692181333663615	0.796645067493219	0.147173319013783	0.351695535396936	2.10130667178911	gene	UC	gut
LOC105369189	2	-0.223304257333758	0.564046965527648	0.692181333663615	0.796645067493219	0.147173319013783	0.351695535396936	2.10130667178911	gene	UC	gut
RN7SL767P	1	-0.223314041872393	0.0981122931482041	0.0228396277817015	0.0611781251924441	NA	NA	NA	gene	UC	gut
LRTM2	19	-0.223322531055194	0.141173235450369	0.113671446905475	0.217155100265726	0.000319664260578723	0.208155094323287	45.7775461985044	gene	UC	gut
CTD-3184A7.4	2	-0.223380157665294	0.226712809600119	0.324476675620204	0.473987558328721	0.0793531320445413	0.0735281736524216	3.07810091399121	gene	UC	gut
GABPA	28	-0.22339166019793	0.108608630737363	0.0397006585104915	0.0952767769577251	1.2592349385443e-10	0.199042585592456	101.885313273735	gene	UC	gut
OR2D3	11	-0.223415863436048	0.212638513520708	0.293403791211667	0.441205563912555	0.00589377306966476	0.258480321193194	24.7240815417598	gene	UC	gut
BAG6	22	-0.223423270270571	0.137738491914346	0.10478557127302	0.203711366793392	0	0.309169445139308	134.81839558148	gene	UC	gut
TTTY11	18	-0.223453268655861	0.119838347904988	0.062234349894755	0.135990757959021	0.0471681192038897	0.0917330329994951	27.813254537962	gene	UC	gut
CYP1A2	21	-0.223506765640747	0.142805847257051	0.11755727346463	0.222447918937231	3.27729228088991e-07	0.258432364086602	68.4318030644693	gene	UC	gut
UBE2E1	29	-0.223552053273959	0.136579761535398	0.101674868006198	0.198974885574725	0	0.384045840850541	165.563070473047	gene	UC	gut
FGG	20	-0.22364039029055	0.110820151920224	0.0435862584331833	0.102554381497294	0.0375147973618616	0.0873917934965713	31.2894843425215	gene	UC	gut
COQ4	27	-0.223696200115929	0.155779055132881	0.151006950026009	0.269704909293577	0	0.494266498130764	191.523290860184	gene	UC	gut
LOC101929097	2	-0.223705602445325	0.343295091365149	0.514631953976747	0.653155490645927	0.791962844347271	0	0.0695707165428435	gene	UC	gut
AF064860.7	2	-0.223725685070702	0.0910393676745421	0.0139923047181023	0.0409213020437751	0.750841749047058	0	0.100825075366663	gene	UC	gut
RP11-679C8.2	2	-0.223731351033802	0.0910945898016261	0.0140480117721679	0.041068002805791	0.337672287701835	0	0.919248809436434	gene	UC	gut
TSIX	12	-0.223739020951625	0.115295939647827	0.0523113199542055	0.1185371322877	0.283251977411403	0.0254981785497354	13.1559967654367	gene	UC	gut
ACADL	21	-0.22384657692999	0.0796426852863968	0.00494437292543254	0.0171977347691666	0.190799396588623	0.0254330262355535	25.2835043068953	gene	UC	gut
RN7SKP139	4	-0.223881863054681	0.344357457218824	0.515599344241362	0.654066499562782	0.0158234726680937	0.321723887285164	10.3486587681286	gene	UC	gut
FSCN3	21	-0.223890192856901	0.113321800744403	0.0481884537939027	0.111005378785967	0.00638476445903768	0.11660027086149	39.151092584355	gene	UC	gut
TGIF2LY	13	-0.223891288990672	0.163612331335178	0.171178921757654	0.296261252724206	0.0345009000240195	0.143685995231773	22.2798081452372	gene	UC	gut
RP11-936I5.1	1	-0.223940135492732	0.0981136811607206	0.0224624472564119	0.060394363611392	NA	NA	NA	gene	UC	gut
RP11-384B12.2	1	-0.223963386659676	0.098113732781641	0.0224485451489374	0.0603660772352574	NA	NA	NA	gene	UC	gut
LENG8	26	-0.223968989587597	0.136861766319575	0.101743070329556	0.199053802398823	1.81557213707606e-10	0.302295136546716	97.2493451347775	gene	UC	gut
WSB2	29	-0.223979426680285	0.115779559428631	0.0530475775563702	0.119878325305088	3.71983555069733e-11	0.233150275962682	106.91974939315	gene	UC	gut
C11orf88	19	-0.223996063902531	0.109115012140745	0.0400877399387391	0.0960185548794311	0.117786780989787	0.0594083828300451	25.2650876727321	gene	UC	gut
CWC15	26	-0.224028955245483	0.109706429258911	0.0411439126692993	0.0979511095353686	1.42394710278548e-06	0.170317400073838	72.8815901016327	gene	UC	gut
CSMD3	22	-0.224070953653471	0.100138715476468	0.0252467840144572	0.0663493230851355	0.000715272631885977	0.104086916575319	47.8742655264688	gene	UC	gut
MIR200B	7	-0.224075555932424	0.332631490782772	0.500537007264781	0.64126140269752	4.08070355284451e-10	0.636606124485327	55.2741123465	gene	UC	gut
RP11-1018J11.1	1	-0.224082710933507	0.244188753745934	0.358795910432782	0.509205803163398	NA	NA	NA	gene	UC	gut
PKD1P1	13	-0.224109634034016	0.181839924985234	0.217778942115953	0.354580699129948	0.000725334798495902	0.2577185472555	33.7998468352693	gene	UC	gut
URB1-AS1	3	-0.224111447539306	0.425218456821475	0.598158769378163	0.72283169886981	0.00436043405583242	0.411534067539401	10.8703673449727	gene	UC	gut
AC116366.5	2	-0.224140460822945	0.101641710997838	0.027439952970976	0.0708762626495877	0.298750247496297	0.00274818733215091	1.07976448847973	gene	UC	gut
FIZ1	28	-0.224171162708796	0.10082287102345	0.0261877764233019	0.0683616422929844	5.44062556784297e-07	0.150802466667845	78.9507001710432	gene	UC	gut
CTD-2561J22.5	2	-0.224172831725389	0.190113018358221	0.238336219144678	0.378578246012654	0.131013041110767	0.0452002968905293	2.28045964339524	gene	UC	gut
ANKRD2	20	-0.224174570180886	0.135683677737236	0.0984967936401867	0.194385662668486	0.00230071578472801	0.174977690291554	41.1558252778124	gene	UC	gut
PKMP3	2	-0.224189447815788	0.0910560052483719	0.0138124214863545	0.0405013866891684	0.651070572379667	0	0.204553066575717	gene	UC	gut
CNBP	29	-0.224207388955837	0.0972482227750778	0.0211376598596763	0.0574074144203577	2.56713317270396e-10	0.159772640065712	101.814877057623	gene	UC	gut
PLGLB1	20	-0.224219834332364	0.117006055229251	0.0553256915672838	0.123998315507014	1.88729816219535e-08	0.176446851846153	74.1039493440682	gene	UC	gut
AC005519.4	2	-0.22423773106407	0.0910579104651406	0.0137939951442909	0.0404672973407247	0.628328901883703	0	0.234333709291583	gene	UC	gut
RP5-890E16.2	6	-0.224241428825962	0.181559374028608	0.216798524214217	0.353311927607275	0.0361540498780039	0.101590093147889	11.9021064701431	gene	UC	gut
MIR4748	1	-0.224249785997119	0.314391386346129	0.475671137451445	0.618973384157669	NA	NA	NA	gene	UC	gut
AC091133.1	5	-0.224269438615735	0.239582236392385	0.349229208699584	0.499580512789537	0.0676970620808113	0.151939954522	8.74870032587925	gene	UC	gut
C1orf132	2	-0.224270732555534	0.188222704941756	0.233450312094705	0.372791684977066	0.134142050440697	0.0439055482864863	2.24390252783151	gene	UC	gut
SLC39A12	19	-0.224280258174415	0.142090090749459	0.11446524808667	0.218262804552359	0.000468344888614802	0.205242749301505	44.6314085397836	gene	UC	gut
GPAT3	10	-0.224338800822238	0.0791995334380244	0.00461744000130787	0.0162292242928426	0.592920308973096	0	7.42539030449227	gene	UC	gut
ZBED5	28	-0.224374779382139	0.0864583619435913	0.00945421319779595	0.0296131097198997	7.24169988955969e-05	0.0932718723285246	64.1971480823136	gene	UC	gut
GNAL	28	-0.224375777726354	0.073720360440518	0.00233760583343637	0.00915628536162135	0.000947808540936124	0.061450140422304	55.6626058320999	gene	UC	gut
BDKRB1	29	-0.224401131327985	0.127691999530222	0.078856041170845	0.163400884383208	1.70002900645727e-11	0.290220581191421	108.967795331801	gene	UC	gut
IQCF1	19	-0.224406324869756	0.0997442984112482	0.0244606238482129	0.0647285541989878	0.0269473741787172	0.069293526114491	31.2472843127725	gene	UC	gut
MTERFD3	1	-0.224413283688591	0.266024099084196	0.398902727539099	0.547756047700877	NA	NA	NA	gene	UC	gut
LCE3E	8	-0.224490884956016	0.163851075552816	0.170658495003633	0.295576804458849	0.302704838929496	0.0346335951363922	8.35048765092084	gene	UC	gut
NLGN3	25	-0.224579032877535	0.0806091568597684	0.00533589469640441	0.0183745609901357	0.00673770064622958	0.0606319774140853	44.4628770536503	gene	UC	gut
ZNF423	29	-0.224607626397648	0.121979571870788	0.0655696345381319	0.141708998905262	3.53418405651951e-11	0.259465983793382	107.054012912997	gene	UC	gut
SLCO1A2	21	-0.224611023463196	0.105226125017974	0.0327973204483175	0.0816001903809254	5.4513500034048e-05	0.124238032219138	54.1737722126641	gene	UC	gut
LOC105374689	2	-0.224683921053382	0.536983412192437	0.675640989674867	0.784810375319558	0.0635699499405746	0.418187155689094	3.44170782338314	gene	UC	gut
OR10H1	20	-0.224730559528617	0.112496792793726	0.0457533248539725	0.106592558385734	0.0144761358980179	0.100537645845825	34.870664890947	gene	UC	gut
PRKAA1	29	-0.224739067942112	0.152287370294504	0.140009287521886	0.254752399979304	0	0.546864537335687	340.564205466519	gene	UC	gut
RP11-90C4.2	4	-0.224845135832276	0.244517670137804	0.35781029122065	0.508106233637578	0.216005447333505	0.0782428980314937	4.45868258997544	gene	UC	gut
PAPD4	26	-0.224890108198989	0.142170729749648	0.113688090892468	0.21717527603712	0	0.380650685235341	173.691223394235	gene	UC	gut
RP11-75A9.3	1	-0.224941672077057	0.098115909547211	0.0218703761199933	0.0590693727673893	NA	NA	NA	gene	UC	gut
AC009120.6	6	-0.225008391445345	0.15478671104022	0.146038548369073	0.263036901751317	0.110768271845062	0.0577511702127339	8.9575771975862	gene	UC	gut
PAX1	20	-0.225043394827252	0.124865856138464	0.071501162522351	0.151537813459308	4.5313313888129e-05	0.164345737715915	53.0934589366155	gene	UC	gut
KCTD2	29	-0.225098274673635	0.134489133692727	0.0941840011338831	0.18762701665456	0	0.369077704700219	166.177100935536	gene	UC	gut
DRD4	26	-0.225124721987977	0.0940463370132533	0.0166764818714023	0.047329128160149	0.0114032276745057	0.0773209247672536	43.8048577695094	gene	UC	gut
MIR423	5	-0.225159377332459	0.292206402697831	0.440974247847352	0.587273341677042	0.0193593726469327	0.268044580325302	11.7440790816576	gene	UC	gut
NFRKB	29	-0.22516688868381	0.0710917291235574	0.00153875980080088	0.0064443801956591	0.00304723258012296	0.05295184623889	52.8618494557423	gene	UC	gut
RPL7P59	1	-0.225175206561576	0.22379296086244	0.314330699187702	0.463435288780085	NA	NA	NA	gene	UC	gut
GRK1	20	-0.225211630221424	0.0816535958660325	0.00581322074699828	0.0197421687748578	0.643131937481413	0	16.2113689587463	gene	UC	gut
SNORA11C	4	-0.225212194252226	0.424927903250792	0.596111269106283	0.720991925231262	0.0219003568817377	0.460147572895551	9.63873395149236	gene	UC	gut
LINC00662	9	-0.225258750745807	0.107899709143128	0.0368278094349662	0.0896850287284539	0.00872464462694311	0.0563616533095602	20.4613520444013	gene	UC	gut
RNU4ATAC18P	4	-0.225284899572821	0.185839664547605	0.225415119330136	0.36333867157661	0.325038565840325	0.0200304064370384	3.46721971894086	gene	UC	gut
RN7SL404P	4	-0.225315491872429	0.180902666474036	0.21294553651815	0.348558621979394	0.345113009232012	0.0138109779800448	3.31823294867654	gene	UC	gut
DUX4	18	-0.225330241816618	0.142564286168734	0.113980549726285	0.217553306606884	0	0.274921509352989	148.954555538099	gene	UC	gut
RP11-422P24.10	1	-0.225403520877012	0.244197684151601	0.355987874475629	0.506327586742228	NA	NA	NA	gene	UC	gut
TRHDE-AS1	12	-0.225424808057369	0.0916181847442989	0.0138750896406885	0.0406384188221085	0.154007406783568	0.0270460873599285	15.6655737010219	gene	UC	gut
FUNDC2P2	6	-0.22544010378501	0.295552335872448	0.445597248375147	0.591616472378783	0.00266672836723236	0.346768440232283	18.2342322292729	gene	UC	gut
MIR202	5	-0.22544294532861	0.322075609008633	0.483946657872352	0.626435629251562	0.000592578334930094	0.385419622888453	19.6233038331215	gene	UC	gut
NXF2	12	-0.225452846847141	0.154458973865654	0.144391976883893	0.260689398519447	1.73335548978581e-05	0.175754603239619	41.8297741822049	gene	UC	gut
RP11-562A8.1	1	-0.225457805811678	0.0981170617908957	0.0215706090911418	0.0583215037017066	NA	NA	NA	gene	UC	gut
OR1D5	18	-0.225472316166978	0.133603841531073	0.091484483427037	0.183323259347562	0.00381633823112304	0.144039679825637	36.5954931956788	gene	UC	gut
LINC00272	8	-0.225497244159058	0.225542958471901	0.31740860577278	0.466778130484618	0.0424273730127261	0.19467000119225	14.5361170084594	gene	UC	gut
ZIM2	17	-0.225561638143517	0.130102992693892	0.0829684888331048	0.16992049313419	0.00700608658676027	0.122435436961464	33.1746908255536	gene	UC	gut
AC068580.5	1	-0.225567312320564	0.0981173065967409	0.0215074717485445	0.0581992772349769	NA	NA	NA	gene	UC	gut
GTF3C3	27	-0.225567903530534	0.0749488961867061	0.00261572352762877	0.0100765188937128	0.000261461995010537	0.0665417960512183	58.5551261550012	gene	UC	gut
H1FNT	21	-0.225590146164023	0.102083832464193	0.027115445770595	0.0702643896318445	0.000585573547395524	0.102857191337031	47.0054463542206	gene	UC	gut
AP001062.7	6	-0.225617353577576	0.128414580673052	0.0789271868528963	0.163525668413752	0.0313960597922514	0.0549229634970539	12.2598126327074	gene	UC	gut
OR8K3	8	-0.225667317167601	0.14215761984555	0.112412030701722	0.215140537772372	0.735795537925842	0	4.37430377184462	gene	UC	gut
ESF1	24	-0.225677786831792	0.135959683949818	0.0969370763096761	0.192039975334833	1.22124532708767e-15	0.312252333165477	122.953088069434	gene	UC	gut
UBR2	29	-0.225691280454078	0.105693273535915	0.0327330889374409	0.0814724701645579	3.86357612569554e-13	0.19681202096786	118.715552620501	gene	UC	gut
AC005255.3	1	-0.225710583727165	0.244199767770812	0.355337094872544	0.505684004234472	NA	NA	NA	gene	UC	gut
MTCP1	21	-0.225717703231109	0.108093541937131	0.0367824926327693	0.0896168509941151	3.52921952883056e-05	0.125096070555675	55.4392844644902	gene	UC	gut
RP5-837I24.1	1	-0.225736531963291	0.24419994397547	0.355282136157441	0.505683278490835	NA	NA	NA	gene	UC	gut
WTAPP1	4	-0.225757945922787	0.197704874973725	0.253498218733303	0.397040830966769	0.0737960380697451	0.0812932167705847	6.94119061004268	gene	UC	gut
CTD-2547L24.3	2	-0.225762840774076	0.0910471803698721	0.0131520718421396	0.0388715580281382	0.871057667181481	0	0.0263462152266191	gene	UC	gut
PDE11A	25	-0.22580136250636	0.0791949506315494	0.00435533203543868	0.0154617102178848	7.63869164459585e-05	0.0746654967732809	59.4485114251838	gene	UC	gut
LAD1	28	-0.22580548653352	0.111423271348647	0.0427078517595839	0.100946602540379	2.82814882623939e-11	0.207791890905218	105.790040655137	gene	UC	gut
C11orf65	23	-0.225848292951754	0.098139840733212	0.0213752107346524	0.0579028185780952	0.00540532476842626	0.0864773355222635	42.5190908382755	gene	UC	gut
CTD-2026D20.3	1	-0.225859569176193	0.0981179605267321	0.0213397568403341	0.0578287163924438	NA	NA	NA	gene	UC	gut
YBX1P2	9	-0.225928211406475	0.253659523519906	0.373103518098582	0.523524886091853	9.91181239307082e-08	0.442433488250325	47.9925883396126	gene	UC	gut
BRD1	25	-0.225933300645922	0.129761930016475	0.0816595629054901	0.167894694754662	0	0.302564730541438	136.364203198907	gene	UC	gut
UHMK1	28	-0.225933357920346	0.109836092488553	0.0396857742601079	0.0952538620778912	6.55031584528842e-15	0.216841467512081	126.990479293399	gene	UC	gut
KRTAP3-2	19	-0.225935049298074	0.0931208774448356	0.0152555221792843	0.0439673803977225	0.0643350508808089	0.0521001272419567	27.8525337850119	gene	UC	gut
PAN3-AS1	9	-0.225937666193904	0.0926728124217777	0.0147681790760358	0.0427595732342636	0.349476990085962	0.00874551543316141	8.91546971363071	gene	UC	gut
RP11-543P15.1	2	-0.226001981365639	0.0910545415796741	0.0130628717140457	0.0386495159365685	0.507433571763189	0	0.439355749228369	gene	UC	gut
SAGE1	22	-0.226004092613042	0.0878714819224804	0.0101117408398984	0.0312868951561566	0.271841697626763	0.0227594667551111	24.448433455664	gene	UC	gut
CGB	18	-0.22606697103905	0.118749227465835	0.05694480391717	0.126862619134826	2.44088730787517e-05	0.147960705907031	51.5256698968528	gene	UC	gut
SERTM1	16	-0.22615083384649	0.125369449641587	0.0712508825887673	0.151132976536761	0.107572305398219	0.0738282959991885	22.0088406977035	gene	UC	gut
ARHGAP27	28	-0.226152279231769	0.0839247106772676	0.00704511209663404	0.0232124797093264	6.13408239202862e-07	0.106502027210259	78.6046602996058	gene	UC	gut
RPS14P8	1	-0.22616677726359	0.0981186488184663	0.0211646945821632	0.057454614558012	NA	NA	NA	gene	UC	gut
C7orf57	17	-0.226177325336612	0.110741669916705	0.0411131776343398	0.0979032735996021	0.147065578489086	0.0515248568098605	21.8813040945504	gene	UC	gut
ZNF436-AS1	6	-0.226185792326197	0.0851281822062717	0.00788388600716858	0.0254225417371694	0.493395885987412	0	4.39983556535678	gene	UC	gut
RP13-452N2.1	1	-0.226198605995073	0.0981187201831218	0.021146628942762	0.0574255366223304	NA	NA	NA	gene	UC	gut
OR2N1P	8	-0.226203610737145	0.106648017090516	0.0339193038977174	0.0838622980281667	0.633212623517225	0	5.21936471603517	gene	UC	gut
CCDC173	14	-0.226204025603759	0.0715055365675273	0.00155912359550028	0.00651438147807448	0.556251834151423	0	11.6533671039598	gene	UC	gut
RP11-545M17.2	1	-0.226319471436071	0.0981189912720599	0.0210781497091265	0.0572762903618954	NA	NA	NA	gene	UC	gut
LOC100506233	1	-0.22634100347311	0.266039203865007	0.394891219378217	0.543725540657932	NA	NA	NA	gene	UC	gut
PRR23B	10	-0.226365140454986	0.121115174852602	0.0616218050647011	0.134924770405067	0.783274227747695	0	5.55732524920574	gene	UC	gut
CPA5	20	-0.226376777084928	0.15176309202759	0.135792027799872	0.248675767774868	9.03480571039506e-05	0.255537251112993	51.0925910666506	gene	UC	gut
DUSP26	25	-0.226386468370647	0.0792814350582618	0.00429719723141377	0.0152902962680054	0.117889796560465	0.033725036705012	32.3781213641832	gene	UC	gut
TARDBP	29	-0.226399185984293	0.131014821829675	0.0839805972372583	0.171530850295299	0	0.355944489838464	168.353610449478	gene	UC	gut
MORN5	20	-0.226440074280869	0.151628848699938	0.13533673721453	0.247994638101539	2.53410995670889e-05	0.268266690776342	54.7547673851217	gene	UC	gut
HECW1	23	-0.22644130728748	0.124455489475864	0.0688418650184868	0.147142068172595	1.18285270467311e-10	0.22355952514627	92.7042590955421	gene	UC	gut
RP11-890B15.3	2	-0.226468468646761	0.17327366549723	0.191213127324105	0.321825403519188	0.160323064736122	0.0342600609425919	1.97117625251124	gene	UC	gut
TERF1P3	4	-0.226499302702193	0.166230839678427	0.173021583294732	0.298568853957071	0.693121660285922	0	1.45316312988993	gene	UC	gut
ABCC8	25	-0.226508108985927	0.103957975502223	0.0293433320927721	0.0747676980950786	4.15552375021555e-06	0.142477605184213	68.1484537367826	gene	UC	gut
TMEM132D	23	-0.226533871392775	0.0819914056118326	0.00572907079356801	0.0194916156415817	0.0634600960550322	0.0427743284551992	32.8884638257956	gene	UC	gut
OR52A5	11	-0.226552121655283	0.226724619721859	0.317678843339196	0.467036494302411	0.00121507249845332	0.329693870240112	29.0675009398658	gene	UC	gut
SHISA7	17	-0.226552744524364	0.0933569699575675	0.0152353266603558	0.0439162657641436	0.160822651057777	0.0349156923289725	21.4790511840426	gene	UC	gut
SMARCE1P1	1	-0.226686247808578	0.0981198147962024	0.020871528561236	0.0568321069067413	NA	NA	NA	gene	UC	gut
ALPP	22	-0.226713479081235	0.124132968543478	0.0677936389474754	0.145406481517585	7.16085224816698e-06	0.191295917079561	61.6511056758134	gene	UC	gut
SLC35F3	23	-0.226747909043169	0.0841535950252429	0.00705042631408774	0.0232215286616121	0.0175416981441965	0.0555869998529265	38.1681329519719	gene	UC	gut
STAG1	28	-0.226758974879932	0.149500959191033	0.129324079617599	0.239383360508391	0	0.468557455297511	228.527678909705	gene	UC	gut
CT62	14	-0.226770159669482	0.125033181289147	0.0697270312850484	0.148642476592434	0.202241102645585	0.0474723049032504	16.9361131093369	gene	UC	gut
ZNF582	24	-0.226780558780658	0.10976836607905	0.0388292413364958	0.0936152767912712	4.38459519690459e-05	0.145056285691384	59.5856274525879	gene	UC	gut
PDC	19	-0.226811697598059	0.109756875221344	0.0387820530267727	0.0935365455149687	0.0661798680853252	0.0736011292383529	27.7365051359964	gene	UC	gut
PRKRIR	24	-0.22684313567971	0.106752065021035	0.0335905232512853	0.0832719380392055	0.00014861751545836	0.129518563489252	55.8482623991115	gene	UC	gut
RN7SKP148	4	-0.226852627372188	0.291223746699115	0.436001300305363	0.582431313398857	0.0568736056628935	0.195950236593999	7.52680880026245	gene	UC	gut
CTD-2020K17.1	2	-0.226867052715189	0.091078993553467	0.0127426325717639	0.0378683378316703	0.478403739148706	0	0.502499907738801	gene	UC	gut
SNORD35A	13	-0.226914240731533	0.191433434955004	0.235881943957224	0.375616299233074	1.56849866428388e-10	0.349722677609432	71.6543820516078	gene	UC	gut
RNU6-98P	4	-0.226954040684386	0.166162057939158	0.171983037744533	0.297207666824447	0.885192888403683	0	0.648724545085125	gene	UC	gut
COL20A1	21	-0.226961686330437	0.106727760178761	0.0334576715059755	0.0829886929121748	0.00312434956052876	0.105377555669132	41.5922995538173	gene	UC	gut
RNA5SP238	4	-0.226965250975163	0.166697392563299	0.173342944279532	0.298935571637546	0.458208715646614	0	2.5959003851936	gene	UC	gut
C6orf94	1	-0.226972541028576	0.266044180229047	0.393582486340605	0.542383646357056	NA	NA	NA	gene	UC	gut
GUCY2F	21	-0.226997908198113	0.138921621537119	0.102258882931901	0.199812084031367	0.000158638553414692	0.21380702062107	51.0076175770422	gene	UC	gut
SBF2	27	-0.227029727713791	0.1090495569265	0.037352061264496	0.0907564341302554	1.45439216225896e-14	0.208082654521707	123.035897735577	gene	UC	gut
TOMM20P2	1	-0.22703518857908	0.0981205995054205	0.0206766006427899	0.0563854650160401	NA	NA	NA	gene	UC	gut
PBDC1	19	-0.227057486314637	0.10950807081915	0.0381321375688508	0.0922504206275024	0.00111383739689375	0.108551803545377	41.9777387208161	gene	UC	gut
RPS8P8	3	-0.227073213325271	0.71981468053473	0.752411916961648	0.840320403881435	1.05543091888372e-06	1.34421059955021	27.5231228410236	gene	UC	gut
MBLAC1	25	-0.227130081463882	0.0937905844932322	0.0154492656970288	0.04442534899976	0.00921879717694551	0.077796072439218	43.2885789732778	gene	UC	gut
ANKRD61	6	-0.227137462462334	0.139085324766662	0.102452171906489	0.200090251823061	0.222394078481345	0.0319201232265897	6.97649772684172	gene	UC	gut
DHRS7	28	-0.22714891098361	0.112053418161408	0.0426472350229392	0.100856741870835	8.24895707296491e-14	0.219679016204397	120.688018776518	gene	UC	gut
LOC150935	1	-0.227185114403146	0.266045858354176	0.393142579309688	0.542049411434401	NA	NA	NA	gene	UC	gut
LOC339442	1	-0.227185114403147	0.266045858354176	0.393142579309686	0.542049411434401	NA	NA	NA	gene	UC	gut
SNAR-E	1	-0.227185114403147	0.266045858354176	0.393142579309686	0.542049411434401	NA	NA	NA	gene	UC	gut
LOC645949	1	-0.227185114403147	0.266045858354176	0.393142579309686	0.542049411434401	NA	NA	NA	gene	UC	gut
C1orf15-NBL1	1	-0.227185114403147	0.266045858354176	0.393142579309686	0.542049411434401	NA	NA	NA	gene	UC	gut
FAM92A3	1	-0.227185114403147	0.266045858354176	0.393142579309687	0.542049411434401	NA	NA	NA	gene	UC	gut
PMS2L2	1	-0.227185114403147	0.266045858354176	0.393142579309687	0.542049411434401	NA	NA	NA	gene	UC	gut
FLJ46257	1	-0.227185114403148	0.266045858354176	0.393142579309683	0.542049411434401	NA	NA	NA	gene	UC	gut
FAM75A3	1	-0.227185114403148	0.266045858354176	0.393142579309683	0.542049411434401	NA	NA	NA	gene	UC	gut
LOC338862	1	-0.227185114403148	0.266045858354176	0.393142579309683	0.542049411434401	NA	NA	NA	gene	UC	gut
TRIM77P	1	-0.227185114403148	0.266045858354176	0.393142579309683	0.542049411434401	NA	NA	NA	gene	UC	gut
SNAR-D	1	-0.227185114403148	0.266045858354176	0.393142579309684	0.542049411434401	NA	NA	NA	gene	UC	gut
CDRT15L1	1	-0.227185114403148	0.266045858354176	0.393142579309684	0.542049411434401	NA	NA	NA	gene	UC	gut
LOC648691	1	-0.227185114403148	0.266045858354176	0.393142579309684	0.542049411434401	NA	NA	NA	gene	UC	gut
C10orf44	1	-0.227185114403148	0.266045858354176	0.393142579309685	0.542049411434401	NA	NA	NA	gene	UC	gut
C6orf126	1	-0.227185114403148	0.266045858354176	0.393142579309685	0.542049411434401	NA	NA	NA	gene	UC	gut
LOC100190986	1	-0.227185114403148	0.266045858354176	0.393142579309685	0.542049411434401	NA	NA	NA	gene	UC	gut
LOC100509575	1	-0.227185114403148	0.266045858354176	0.393142579309685	0.542049411434401	NA	NA	NA	gene	UC	gut
LOC100526771	1	-0.227185114403148	0.266045858354176	0.393142579309685	0.542049411434401	NA	NA	NA	gene	UC	gut
LOC401324	1	-0.227185114403148	0.266045858354176	0.393142579309685	0.542049411434401	NA	NA	NA	gene	UC	gut
LOC152578	1	-0.227185114403148	0.266045858354176	0.393142579309685	0.542049411434401	NA	NA	NA	gene	UC	gut
C2orf53	1	-0.227185114403148	0.266045858354176	0.393142579309685	0.542049411434401	NA	NA	NA	gene	UC	gut
LOC100506050	1	-0.227185114403148	0.266045858354176	0.393142579309685	0.542049411434401	NA	NA	NA	gene	UC	gut
LOC146481	1	-0.227185114403148	0.266045858354176	0.393142579309685	0.542049411434401	NA	NA	NA	gene	UC	gut
LOC402779	1	-0.227185114403148	0.266045858354176	0.393142579309685	0.542049411434401	NA	NA	NA	gene	UC	gut
PRAMEF21	1	-0.227185114403148	0.266045858354176	0.393142579309685	0.542049411434401	NA	NA	NA	gene	UC	gut
MIR1250	1	-0.227185114403149	0.266045858354176	0.393142579309682	0.542049411434401	NA	NA	NA	gene	UC	gut
NCRNA00113	1	-0.227185114403149	0.266045858354176	0.393142579309682	0.542049411434401	NA	NA	NA	gene	UC	gut
MIR941-1	1	-0.227185114403149	0.266045858354176	0.393142579309682	0.542049411434401	NA	NA	NA	gene	UC	gut
C11orf36	1	-0.227185114403149	0.266045858354176	0.393142579309682	0.542049411434401	NA	NA	NA	gene	UC	gut
FLJ25363	1	-0.227185114403149	0.266045858354176	0.393142579309683	0.542049411434401	NA	NA	NA	gene	UC	gut
LOC286177	1	-0.22718511440315	0.266045858354176	0.393142579309681	0.542049411434401	NA	NA	NA	gene	UC	gut
LOC100506241	1	-0.22718511440315	0.266045858354176	0.393142579309681	0.542049411434401	NA	NA	NA	gene	UC	gut
LOC100129620	1	-0.22718511440315	0.266045858354176	0.393142579309681	0.542049411434401	NA	NA	NA	gene	UC	gut
LOC100505659	1	-0.22718511440315	0.266045858354176	0.393142579309681	0.542049411434401	NA	NA	NA	gene	UC	gut
MIR3935	1	-0.227185114403151	0.266045858354176	0.393142579309677	0.542049411434401	NA	NA	NA	gene	UC	gut
LOC340094	1	-0.227185114403151	0.266045858354176	0.393142579309678	0.542049411434401	NA	NA	NA	gene	UC	gut
TAG	1	-0.227185114403151	0.266045858354176	0.393142579309679	0.542049411434401	NA	NA	NA	gene	UC	gut
MIR429	8	-0.227234449131279	0.194101250131891	0.241719145750236	0.38238826975596	0.000354818191830808	0.192966407549791	26.8488116381034	gene	UC	gut
RNY3P9	4	-0.227238988584247	0.274500464854819	0.407768291129185	0.555648688912076	0.0832551392333915	0.159527747647799	6.66833180206792	gene	UC	gut
CLIC5	29	-0.227362731893642	0.0905466040063022	0.0120388908914163	0.0361197076887593	6.73172628751217e-10	0.132520221611591	99.2366734446547	gene	UC	gut
PFN3	10	-0.227407927959729	0.139296285834959	0.102564012102266	0.200264857757026	0.32048625108651	0.0255532920100359	10.3815786876916	gene	UC	gut
AC006129.2	6	-0.227422501900949	0.0826998842676229	0.00596000587064407	0.0201754138237987	0.45595100440601	0	4.68166534688644	gene	UC	gut
LACRT	18	-0.227437863657632	0.126207390079568	0.071530264520527	0.151579219631937	0.0487635997602055	0.0989381873230454	27.6844074727958	gene	UC	gut
ADAM29	20	-0.227438329768937	0.131171904965306	0.0829366886668302	0.169894348239821	0.00380939061470409	0.159504853726344	39.495309754779	gene	UC	gut
LINC01055	2	-0.227480452411888	0.720662673044528	0.752264727259163	0.840287443523258	0.0496527093177452	0.802526482305914	3.85314820314453	gene	UC	gut
HTR5A	20	-0.227560330901567	0.145903604279854	0.118839738267034	0.224376441088553	0.000102628781555758	0.237066998675953	50.7194161289902	gene	UC	gut
RP11-15A1.7	2	-0.227586940383357	0.091076813337083	0.0124598406350833	0.0371485336279232	0.509483635105876	0	0.435127485660006	gene	UC	gut
FSTL5	20	-0.227617045822447	0.138552199401745	0.100419103025757	0.197267284391284	0.0011567179211871	0.192130084483108	43.3610791320079	gene	UC	gut
ATP2B3	22	-0.227634335030684	0.124751867993827	0.0680467955812612	0.14582681528438	1.68218772245154e-11	0.227530187631739	95.6495144399494	gene	UC	gut
LTN1	22	-0.227651506374709	0.105755211308523	0.0313480173726663	0.0787017976412564	8.84324466001729e-05	0.123712568412517	54.3309636480854	gene	UC	gut
RN7SKP220	4	-0.227664612882364	0.166722128296995	0.172085503956675	0.297370347406475	0.558097360481273	0	2.0695508107177	gene	UC	gut
ATP5EP2	11	-0.227688292325821	0.2153881583781	0.29046283655746	0.43806846000131	1.58932576177495e-06	0.352785217742823	45.7537300744824	gene	UC	gut
MYO18B	19	-0.227709564779054	0.128571993285064	0.0765496250524508	0.159566281133095	0.0139972606660164	0.128933155760052	33.6275071690915	gene	UC	gut
MYCBP	24	-0.227767018202557	0.137265656417361	0.097052252757658	0.192236148693851	3.33066907387547e-16	0.301718504206249	126.35302195569	gene	UC	gut
RPL31P11	5	-0.227791227974502	0.324340290551745	0.482478556211317	0.625147228902655	0.00180454587394552	0.356953435115182	17.153577264342	gene	UC	gut
RNU6-364P	4	-0.22779716463847	0.273492004644951	0.404889428238605	0.552971224059314	0.0861773125427712	0.156350849320175	6.59006832734557	gene	UC	gut
RP11-603K19.1	1	-0.227802757612527	0.0981223298647927	0.0202534092243625	0.0554445230438134	NA	NA	NA	gene	UC	gut
RP1-151F17.1	2	-0.227910930971588	0.114262176168409	0.0460830900441468	0.107185127766011	0.275930622391373	0.00658578713217501	1.18702425359914	gene	UC	gut
TRBV9	5	-0.227935034427127	0.0870271566777992	0.00881555408605837	0.0279247844929011	0.910991386305642	0	0.992100834979316	gene	UC	gut
DLX1	22	-0.22801811536683	0.123856863301041	0.0656243628294013	0.141784364665544	2.00922722193297e-06	0.197692137802677	65.2186466851262	gene	UC	gut
LINC01226	5	-0.228055859297283	0.18297737193365	0.212631894326875	0.348270324027545	0.62961086997528	0	2.58427714807941	gene	UC	gut
OR5H14	12	-0.228084628766709	0.163908284699668	0.164062304014738	0.28689353535069	0.0400731450267817	0.128034494201872	20.4060600087233	gene	UC	gut
FUT6	29	-0.228137218384845	0.0804953964917267	0.00459456326867954	0.0161663242713773	4.47351711230226e-10	0.103221602987766	100.332212193143	gene	UC	gut
CDH4	22	-0.228143693425987	0.115752623099544	0.048728546737099	0.112011029111167	5.90237328901289e-07	0.159002131146231	68.5901866616901	gene	UC	gut
OR52N4	10	-0.228158024273246	0.119914191221311	0.05708264972858	0.127090411777219	0.68711606234014	0	6.51844237826444	gene	UC	gut
LOC100134445	3	-0.228165935417635	0.117580336152497	0.0523176189316417	0.118543882002691	0.875583099051945	0	0.26573043130635	gene	UC	gut
RP11-439E19.9	2	-0.22816838444052	0.303521724993086	0.45220948574698	0.59787619764673	0.0216855331714076	0.152224203795401	5.27084102678943	gene	UC	gut
RNU6-719P	4	-0.228201420995656	0.261506686216973	0.382858858947685	0.532995782617531	0.107019021207104	0.133929865875337	6.09627536436702	gene	UC	gut
CEP63	27	-0.228209498256881	0.0986273333609106	0.0206755938766092	0.0563854650160401	3.6005531889316e-11	0.16448030793011	103.30326433665	gene	UC	gut
RN7SL273P	4	-0.228232342104975	0.166443035535432	0.170302036117829	0.295059620299647	0.573900661077237	0	1.99280853435474	gene	UC	gut
OR10R2	9	-0.228234115180458	0.140703661023698	0.104783906069848	0.203711366793392	0.548508646760216	0	6.89034483129277	gene	UC	gut
PRSS8	28	-0.228300695072281	0.113029869120858	0.0434014147711414	0.102241216459683	1.35329375261506e-07	0.193730380625529	82.9195922137262	gene	UC	gut
GALNT1	28	-0.22831454950023	0.0808217514141774	0.0047293212017075	0.0165653835832986	2.30948066737291e-06	0.0908221475294772	74.735425260906	gene	UC	gut
RP11-216N14.7	1	-0.228325591055557	0.0981235118339757	0.0199695078448451	0.0548060065019989	NA	NA	NA	gene	UC	gut
TMPRSS15	21	-0.228331347200282	0.126802262903056	0.0717520277475905	0.151881292370265	7.94742065024501e-06	0.193785170776476	59.6918716832765	gene	UC	gut
TAS2R41	20	-0.228335031934019	0.104853071563761	0.0294308671931331	0.0749372594063922	0.0670544875135526	0.0678568498524206	28.9324887570441	gene	UC	gut
NDRG3	28	-0.228346768825015	0.0931041106196905	0.0141829530811477	0.0413535299188416	3.62297170042325e-09	0.139967069911932	92.92455326027	gene	UC	gut
INSRR	19	-0.228414901988452	0.155049483878267	0.140704065420218	0.255768914398353	0.000157058229423468	0.249671590671106	47.8765251021874	gene	UC	gut
RP11-448A19.1	5	-0.22849723901482	0.124165175438068	0.0657288537627543	0.141949991887952	0.383605958233855	0.00316751473283498	4.1690857452552	gene	UC	gut
HGFAC	20	-0.228557206093658	0.157027982037438	0.14552564342519	0.262289971589154	2.17623026160796e-05	0.286093456308109	55.1866474674897	gene	UC	gut
THOC1	28	-0.228585761720607	0.105237883724969	0.0298491568276856	0.0757630526439526	1.09476363995276e-05	0.151990230150138	70.0739661741705	gene	UC	gut
ZNF280D	22	-0.228641022800422	0.0853705664102071	0.00740149371297052	0.0241616101338746	0.000815698171439783	0.0696051760961186	47.4535359133058	gene	UC	gut
YTHDF3-AS1	6	-0.228669009973881	0.171287813518219	0.18187676887036	0.31011730641284	0.204966918379945	0.0534133140446425	7.21740922875179	gene	UC	gut
SLC5A5	20	-0.228671792886809	0.126966330947435	0.07169613835095	0.151844893222656	0.00668719331867718	0.14071277625916	37.5910812412658	gene	UC	gut
MIR181A2	7	-0.228673034941236	0.097804268061143	0.0193837179775257	0.0534695884224369	0.341894531873277	0.00885205104917692	6.77771135946459	gene	UC	gut
UNC80	20	-0.228678777079632	0.0757492511530259	0.00253701299196879	0.00982098827412575	0.00463222468769586	0.0492513580257022	38.8400710014544	gene	UC	gut
VPS4A	27	-0.228725218049156	0.154866801446666	0.13969822275579	0.254303046298371	0	0.466890075871172	151.212148868641	gene	UC	gut
AF064860.5	2	-0.228746476006329	0.243837188727987	0.348187101678031	0.49850920684969	0.0611374661491809	0.0888478247962867	3.50625613487736	gene	UC	gut
MAGEA9B	17	-0.228755176201354	0.0758217274379665	0.00255278432424247	0.00987240670801873	0.628644798925147	0	13.5978571779649	gene	UC	gut
RNU6-107P	4	-0.2287610018362	0.166198120902518	0.168686828312891	0.292788701701525	0.816374061129011	0	0.9374833894725	gene	UC	gut
C7orf72	10	-0.22876827326601	0.127389734097057	0.0725240967752529	0.15313340788906	0.189224289701404	0.0412292929709045	12.4478144649931	gene	UC	gut
MIR28	5	-0.22877657415086	0.376956052045291	0.543913851657754	0.677624267071561	0.000242751997566071	0.557564736409329	21.5815776838984	gene	UC	gut
VCX2	16	-0.228846844938002	0.153261165448007	0.135389498910152	0.248078587610427	9.65421522058918e-07	0.243346624680629	56.5837237226735	gene	UC	gut
LOC100505545	1	-0.228847606956072	0.266059036442771	0.389712728889673	0.539195125364651	NA	NA	NA	gene	UC	gut
CTD-2288O8.1	1	-0.228853747141931	0.244221258246218	0.34871974513484	0.499071674371636	NA	NA	NA	gene	UC	gut
RNU6ATAC7P	4	-0.228859673054412	0.186139684656026	0.218882524204667	0.355798705230341	0.322847747722318	0.0206387005498056	3.48396516466227	gene	UC	gut
RP11-863K10.7	2	-0.228896505414933	0.188848806156633	0.225488559790941	0.363417091176496	0.133172895363171	0.0443248242916317	2.25512275055893	gene	UC	gut
C9orf153	11	-0.2289040302285	0.125763487795719	0.0687414699954228	0.146980279269768	0.261782606419523	0.0321699371115601	12.3584520893016	gene	UC	gut
RPL37	29	-0.229052090672845	0.0982458678039502	0.0197313796777294	0.0542389057468946	6.80959003629411e-08	0.144627239797894	86.5442697010143	gene	UC	gut
IL1R2	28	-0.22905779329864	0.150180798585954	0.127205834771593	0.236407782981114	0	0.47708073213729	202.492358240265	gene	UC	gut
OR10A4	19	-0.229062288705002	0.141883986462921	0.106433387712521	0.206120201776605	0.00166780453478887	0.187336623931136	40.7122463210544	gene	UC	gut
LOC100505624	1	-0.229068002058787	0.2660607906137	0.389259445090333	0.538925665867621	NA	NA	NA	gene	UC	gut
PRDM9	20	-0.229141620905669	0.0911262520152007	0.0119184015758609	0.0358123793522102	0.248246073453744	0.0261404790240903	22.7563064507587	gene	UC	gut
RP11-154H23.3	1	-0.229144836898282	0.244223263428574	0.348110983656389	0.498440202505877	NA	NA	NA	gene	UC	gut
DPY19L2P1	12	-0.229147888381366	0.194496636056227	0.238733375761944	0.379057978957071	4.90747609326325e-05	0.296875777433726	39.1952655186387	gene	UC	gut
KCNIP3	23	-0.229160324416255	0.125276929901087	0.0673651529399435	0.144652556409142	0	0.257154731053575	159.270228720219	gene	UC	gut
AMZ1	23	-0.229199992649391	0.100089782593088	0.0220245657229673	0.0594139078207102	9.74472318436836e-05	0.113408799872092	55.6032418598154	gene	UC	gut
P3H4	10	-0.229209529598851	0.134125727950528	0.0874666110106829	0.177131050080228	0.0730359258994303	0.0622902259628315	15.7168160798484	gene	UC	gut
KCTD18	27	-0.229236592101732	0.0912506539881817	0.0119993369498945	0.0360252545511337	5.10573989400687e-05	0.107603414801084	63.7761877788988	gene	UC	gut
RP11-69I8.2	4	-0.22925208370177	0.467986860361478	0.624226860132116	0.743903231923082	0.00182100895406412	0.689162926023187	14.9949040909503	gene	UC	gut
NR2F2-AS1	9	-0.229255236951314	0.105221945138563	0.0293481797471665	0.0747693778730616	0.195117581436462	0.025696843097261	11.1177245314915	gene	UC	gut
ZNF66	8	-0.229288120570238	0.11569168537739	0.0474916247817293	0.109795196989946	0.233538765496944	0.0246854777984135	9.27458205433156	gene	UC	gut
NHLRC2	26	-0.229300509043952	0.0873643898328775	0.00867393507889139	0.0275398402953899	4.05174179352041e-06	0.0989389979949132	69.8490050098539	gene	UC	gut
PMF1	28	-0.229310280180819	0.104431930831824	0.0281071897846662	0.0723146931528383	1.04837937109359e-06	0.163116340223351	77.0506481637321	gene	UC	gut
KLK15	25	-0.229318571907332	0.13133660172002	0.0808045149893943	0.166558720551143	0	0.301577539674655	161.101579378199	gene	UC	gut
AC007879.5	2	-0.229344928102129	0.0910803645289953	0.011800650823245	0.0355273325189575	0.51233213289877	0	0.429301006991266	gene	UC	gut
IBA57	21	-0.229350513980419	0.104343854519104	0.0279472471670362	0.0719706120603501	5.20861333374034e-05	0.11621486430846	54.3069416463887	gene	UC	gut
SLC35F5	28	-0.229365750351701	0.136241647457339	0.0922741699878026	0.184557283248152	0	0.364422947248344	169.476890781662	gene	UC	gut
OR10H5	11	-0.229386396966166	0.137087694321302	0.0942717574479024	0.187770028567605	0.130046966173312	0.0627513964307833	15.0556257017519	gene	UC	gut
ZMAT4	19	-0.229388218710155	0.0975310666322153	0.0186752714129318	0.0519528763640257	0.254423221800631	0.0281256709783746	21.5109354472776	gene	UC	gut
PDE6C	22	-0.229398183339131	0.101758414308619	0.0241747128526469	0.0641478835360871	0.0374972578593201	0.0675436672790269	33.8612855460434	gene	UC	gut
OR8S1	11	-0.22942849860518	0.118222573923178	0.0523008881528378	0.118521016167615	0.999247489020645	0	1.38649128668474	gene	UC	gut
BMS1P1	6	-0.22943860194346	0.29005681883377	0.428936631741969	0.575596653502349	5.11186648566309e-11	0.411769163316468	56.9772440227093	gene	UC	gut
ITPK1-AS1	10	-0.229478529573453	0.138486874995663	0.0975110405467945	0.192920130812491	0.00636926239622859	0.0995427058780795	22.9240064438953	gene	UC	gut
MLNR	21	-0.229490430957391	0.139320391562547	0.0995141682389036	0.195941796422309	0.000988272147711022	0.198813487384793	45.3523787360591	gene	UC	gut
MIR488	2	-0.2295066172531	0.203012982289935	0.258264684097066	0.402228306164094	0.881802839321677	0	0.0221069875229171	gene	UC	gut
CCL27	19	-0.2295102083087	0.0984752502206706	0.019772430206469	0.0543319537952406	0.187479387362433	0.038132702274809	23.081454385156	gene	UC	gut
BIRC8	9	-0.22951273741324	0.139933910331605	0.100973782830745	0.198080602659676	0.53830502568733	0	6.98450834717904	gene	UC	gut
SRD5A2	19	-0.229520347405066	0.101070960549275	0.0231540488770827	0.0618875275983201	0.0217649993760041	0.0745174987227221	32.0372540858246	gene	UC	gut
OR1L1	11	-0.229528498051268	0.143461276278174	0.109613342561028	0.210823959998728	0.243977146015947	0.0449591509957164	12.6487789106861	gene	UC	gut
RP11-43N5.1	1	-0.229577612346862	0.0981263532329657	0.019303772745082	0.0533149685400838	NA	NA	NA	gene	UC	gut
PYGB	29	-0.229581210425858	0.129395051258187	0.0760191994964037	0.158738652451755	0	0.333549755957744	151.254432494916	gene	UC	gut
RPL10A	26	-0.229592676060589	0.105277623184585	0.0291959385741795	0.0745197737284765	5.56341639423863e-11	0.177527122534004	100.309927268496	gene	UC	gut
RNU6-471P	4	-0.22961109265615	0.166176683341104	0.167055018641821	0.290746091964948	0.908429914345457	0	0.547093149729466	gene	UC	gut
LOC643401	1	-0.229647633301991	0.266065412025281	0.388068899849823	0.537774566501251	NA	NA	NA	gene	UC	gut
RP4-756H11.3	2	-0.229660279444157	0.199196693356688	0.248938219317317	0.391500363152417	0.116676491676668	0.0516448742021528	2.46137652742404	gene	UC	gut
HEPACAM	22	-0.229749276051964	0.0960325551060262	0.0167381179801181	0.0474700950229689	0.0699988943498424	0.059916478243632	31.2246950542632	gene	UC	gut
CAMTA1	28	-0.229823650930036	0.0772377577775024	0.00292477981085429	0.0110618022867511	8.97258951138014e-07	0.0828651434185811	77.503341207506	gene	UC	gut
ASTN1	24	-0.22982851866969	0.0726730500111769	0.00156420750325615	0.00653103736273586	0.432164717013312	0.00269809614639155	23.4955553828534	gene	UC	gut
LOC90784	1	-0.229835639574687	0.266066913494268	0.387683230900582	0.537381135538583	NA	NA	NA	gene	UC	gut
RP11-378J18.6	1	-0.229858157800659	0.0981269920362855	0.0191572945043128	0.0530196635096831	NA	NA	NA	gene	UC	gut
SESN3	28	-0.229911618085131	0.108071816225948	0.0333871415819952	0.0828367696943694	3.21964677141295e-15	0.20461887912288	128.802777527013	gene	UC	gut
RNA5SP494	4	-0.229964545711437	0.233120544736991	0.323906481161266	0.47347264100703	0.172488602844316	0.0855385196941578	4.99057484503492	gene	UC	gut
NSFL1C	29	-0.229989912784884	0.107987942608293	0.0331902759736851	0.0824514627809964	0	0.235253460943027	174.470609749234	gene	UC	gut
MNX1-AS2	2	-0.229994951795137	0.0898678570790002	0.0104896130244797	0.0322742721314201	0.823372362012734	0	0.0498225362496496	gene	UC	gut
CRB1	23	-0.230042190096282	0.0734962800862022	0.00174815748688341	0.00717100043720444	0.143310592922109	0.027338600122855	29.0545267473675	gene	UC	gut
SLC34A2	19	-0.230070777796125	0.171654873501993	0.18014451680376	0.307722103413456	3.63105656653318e-10	0.38866435346159	82.1246967474116	gene	UC	gut
RP11-33N16.2	1	-0.230079731680867	0.0981274971095079	0.0190422960947731	0.0527560407753305	NA	NA	NA	gene	UC	gut
RP11-785H5.2	1	-0.230115874766565	0.0981275795428652	0.019023595112731	0.0527165023525174	NA	NA	NA	gene	UC	gut
RN7SKP282	4	-0.230230898379773	0.261872395217019	0.379307980362091	0.529593282310022	0.104522835222421	0.135601397708315	6.15029109104654	gene	UC	gut
RNU6-604P	4	-0.230244930539302	0.222503022950134	0.300764837118117	0.449071887739551	0.203711287543008	0.0686915599632445	4.59802832106435	gene	UC	gut
RP11-63E5.6	1	-0.230254017540096	0.244230927268213	0.34579766684964	0.496242377086406	NA	NA	NA	gene	UC	gut
GBX2	21	-0.230402329628013	0.169434626889972	0.173883650053629	0.299599003531015	6.57846233598214e-07	0.370935605097669	66.556377913172	gene	UC	gut
KLF7-IT1	1	-0.230434583218142	0.0981283069947935	0.0188593864492922	0.0523712121333964	NA	NA	NA	gene	UC	gut
RP11-169D4.2	1	-0.230435979008812	0.244232188034248	0.345419124634567	0.495838654182533	NA	NA	NA	gene	UC	gut
RTP1	19	-0.230503623759161	0.0980217357310814	0.0186950635334226	0.0519917318378088	0.0471102018623426	0.0604503026512396	29.1050512571363	gene	UC	gut
RP11-32B5.7	1	-0.230532595628437	0.244232857869078	0.345218238745793	0.495709732060049	NA	NA	NA	gene	UC	gut
RP11-383B4.4	1	-0.230634849645059	0.0981287646151747	0.0187568401051695	0.0521269916926027	NA	NA	NA	gene	UC	gut
TM2D3	26	-0.23067202596088	0.104156970018496	0.0267835747344325	0.0696216941203819	3.04808400741763e-10	0.178194076289316	95.8999182100022	gene	UC	gut
MIR205	8	-0.230773609526711	0.306776069338638	0.451898160013964	0.597604267241224	7.34524682932669e-06	0.588276479614085	35.9697318626467	gene	UC	gut
PI4KB	29	-0.230793153270703	0.138764836418966	0.0962731613600856	0.190970659762959	0	0.419219058665404	211.132514562842	gene	UC	gut
RP1-71H24.1	1	-0.230804452766158	0.0981291524773504	0.0186703777877447	0.051943310072146	NA	NA	NA	gene	UC	gut
DEFB106B	17	-0.230858846105668	0.0835431811477747	0.0057211808913007	0.019472194600773	0.125679956268571	0.0310171659777517	22.5714403214608	gene	UC	gut
RNU6-183P	4	-0.230896774810934	0.2232908824917	0.30110684818984	0.449300697994811	0.198955021117076	0.0706670475349792	4.65403951240713	gene	UC	gut
TSSK3	19	-0.230911152849707	0.143029662615456	0.106434530430314	0.206120201776605	4.06996801572967e-05	0.218388632245726	51.761833143075	gene	UC	gut
ERICH6-AS1	2	-0.230972317979654	0.260791146201286	0.375800704082859	0.526350968493599	0.368123490964867	0	0.809989040255483	gene	UC	gut
RN7SKP42	4	-0.230974538802669	0.166156529606811	0.164497879237069	0.287416452109282	0.876231516321518	0	0.687110092248302	gene	UC	gut
RP5-1050D4.5	2	-0.23098923731862	0.0911040436199816	0.011230475426129	0.0341040796239757	0.37264073485169	0	0.794839606454475	gene	UC	gut
IZUMO2	16	-0.230997580706303	0.134620033709563	0.0861761791553598	0.175083828850157	0.0814961314256346	0.0930650711361493	23.1262381365825	gene	UC	gut
LOC144486	1	-0.231044065479586	0.266076593437414	0.38521004824983	0.535121370867425	NA	NA	NA	gene	UC	gut
RP11-807H22.5	2	-0.231098782846956	0.144163209421941	0.108926754893616	0.209831225313842	0.21669302275668	0.0185471780624791	1.52613777395696	gene	UC	gut
LINC00856	7	-0.231102170890038	0.15943126766916	0.147186538562619	0.264415869291596	0.878089048430072	0	2.41286607960546	gene	UC	gut
KDM5B	29	-0.231104764672861	0.132684823731912	0.0815509155963828	0.167761867359573	0	0.37394873283604	215.724062788958	gene	UC	gut
SH3GL3	21	-0.231120128368094	0.102919326619586	0.0247268446561295	0.0652992506603734	0.000917732654686421	0.101745458532542	45.5882131381028	gene	UC	gut
CCDC126	27	-0.23118577010606	0.109735839185362	0.0351394208878637	0.0863086642789899	1.81560422252147e-09	0.193238874060827	93.0059080572354	gene	UC	gut
RNA5SP474	4	-0.231240478062351	0.166411018707485	0.16465817845133	0.287668376651392	0.713275245852001	0	1.36705422087514	gene	UC	gut
RP11-410C4.5	4	-0.231262304418792	0.19684998675748	0.240068763639621	0.380585900636091	0.462623364561516	0	2.57084709613492	gene	UC	gut
HIST1H4E	25	-0.23127677119467	0.113856255534573	0.0422240733534837	0.100021635545344	4.76621965228574e-08	0.186471430310571	80.6645495010777	gene	UC	gut
ADNP	29	-0.231280356752608	0.106701531769245	0.0301933329732636	0.0763775377033038	4.86068962857189e-11	0.199658509478285	106.217392941311	gene	UC	gut
CBX1	28	-0.231336480085567	0.124668056278196	0.0635078078496894	0.138122518497652	2.09361861180923e-10	0.264488418173533	100.545818998495	gene	UC	gut
SYN2	25	-0.231342621503053	0.0900958481413802	0.0102364201968968	0.0316041949403152	5.95406906001017e-08	0.110629653963571	80.0589285150043	gene	UC	gut
OR7E130P	4	-0.231410060826534	0.208315755876287	0.266627746823437	0.411344849910689	0.247321062386545	0.0484704168205438	4.13431469084053	gene	UC	gut
MYH1	19	-0.231422318384705	0.115778503550457	0.0456260288419629	0.106351511898192	0.0638749276323763	0.0811313050026209	27.8819241995776	gene	UC	gut
PRR24	1	-0.231451303241445	0.266079866920145	0.384378827210409	0.53436170344573	NA	NA	NA	gene	UC	gut
POU3F4	20	-0.231481977109228	0.13024228026456	0.0755158983373981	0.157899632805486	0.010639501334428	0.138829729253858	35.9719649098554	gene	UC	gut
OR4X2	9	-0.231496756551458	0.124992931601148	0.0640145108238674	0.139021294400519	0.926123252973104	0	3.12719797011846	gene	UC	gut
ZNF616	25	-0.231498165721804	0.0996133360637218	0.0201272305214875	0.0551752542466729	1.1977611902303e-07	0.142789157131699	78.1460430456878	gene	UC	gut
CTD-2583P5.1	1	-0.231548720236607	0.0981308578812637	0.0182950775094842	0.0510942703630409	NA	NA	NA	gene	UC	gut
RNA5SP32	4	-0.231596470499525	0.251770528150925	0.35764004431941	0.507968376086781	0.12742847546452	0.116489624946728	5.69502151008959	gene	UC	gut
RP11-362K14.6	5	-0.231597220508947	0.204365392682451	0.257108996324201	0.400941799334481	0.169856772887059	0.0774046465529889	6.42068816798646	gene	UC	gut
MIR134	5	-0.231679200554248	0.263873093258304	0.379946547219799	0.530036790348473	0.042825233323585	0.197655694827185	9.86156848078767	gene	UC	gut
RP11-218M22.1	2	-0.231703683928053	0.301344457858473	0.441952814787066	0.588199558128033	0.0226210527304399	0.149635636229672	5.19737280071335	gene	UC	gut
RN7SL296P	4	-0.231794344629337	0.202043526953166	0.251278499671662	0.394329755781167	0.270705770552032	0.039475955576898	3.9157565186295	gene	UC	gut
OR4K11P	4	-0.231849704061123	0.408918562068389	0.570726012397619	0.700227863251965	0.00323112398319092	0.496619308158258	13.7729187372194	gene	UC	gut
TMOD4	21	-0.231855053014147	0.114889442396731	0.0435838664257661	0.102554381497294	0.0280337378634742	0.101029154310436	33.7267358973993	gene	UC	gut
MFI2	24	-0.231879950599489	0.0841483932573689	0.00585832350406091	0.0198764348632031	9.5941335144234e-06	0.0847505997806572	64.088399761069	gene	UC	gut
PRTN3	22	-0.231890365950436	0.159097412120112	0.14496820361492	0.261430436087661	4.28200822233382e-06	0.327799621857189	63.1038516781821	gene	UC	gut
RNU6-394P	4	-0.231932434153365	0.373207475296736	0.53429891458288	0.669632066225866	0.00728658763055456	0.401097999982829	12.028375439174	gene	UC	gut
TMEM139	27	-0.231938878911214	0.139131589928323	0.0955050891405012	0.189771716250184	0	0.368045672780537	148.796126230858	gene	UC	gut
LOC100128288	1	-0.231957477069656	0.266083943655972	0.383347239346398	0.533403043020325	NA	NA	NA	gene	UC	gut
SLC30A9	28	-0.231957947503738	0.117336548070568	0.0480574389255536	0.110775049516369	6.4520611076091e-12	0.239291617405243	109.612871113295	gene	UC	gut
LOC338864	1	-0.23195800109818	0.266083947881093	0.383346172274382	0.533403043020325	NA	NA	NA	gene	UC	gut
GTF2A2	29	-0.231966657746409	0.133923036443446	0.083257664934811	0.170424745508976	0	0.376811041758938	186.149696629223	gene	UC	gut
SNORA34	1	-0.232097210521499	0.26608507063006	0.383062768288894	0.533196491860365	NA	NA	NA	gene	UC	gut
ABHD10	26	-0.232162401211675	0.0929932379481204	0.0125407481857867	0.0373398659392163	2.46655197466694e-05	0.112731263165374	64.4664050103266	gene	UC	gut
SNURFL	4	-0.232218577135202	0.166247442023624	0.162466213472284	0.284786489571924	0.780479706940217	0	1.08589675839783	gene	UC	gut
EIF2B1	29	-0.232243375017998	0.0943581612416657	0.0138436058484353	0.0405661736381061	0.000345881697279338	0.110146581303304	60.5539407593179	gene	UC	gut
LINC01082	12	-0.232258466204172	0.143075516174971	0.104519344862236	0.203315580778927	0.00966419401586993	0.110080165161215	24.8267051743459	gene	UC	gut
FAM229A	10	-0.232263057797992	0.121040757334695	0.0549991360131008	0.123382604654461	0.0697206395639312	0.0537668867718925	15.8665765053014	gene	UC	gut
SYS1-DBNDD2	10	-0.232265071541291	0.25442451981844	0.361293220282587	0.511786881800324	4.32092080615565e-06	0.464388662600129	41.3489741811982	gene	UC	gut
RPS15AP1	7	-0.232322376288683	0.109003864888073	0.033062592900693	0.0821857379609721	0.202669074237676	0.0231403419517733	8.51621213643499	gene	UC	gut
LINC01023	7	-0.232356286706205	0.193718163163408	0.230350937430233	0.369030760076802	0.0910049335053407	0.112610311619768	10.9160810782554	gene	UC	gut
TMPRSS12	22	-0.232376652806119	0.102492831302072	0.0233750884184332	0.0623753138368895	0.0580390313210575	0.0708869386613772	32.0375989695577	gene	UC	gut
TEX38	12	-0.232403445871156	0.114978474919661	0.0432510095910632	0.101973901831191	0.860748322985056	0	6.18487446599159	gene	UC	gut
CBR1	30	-0.232411668998503	0.1187166686338	0.0502651789544941	0.114851701915817	3.66884300717629e-12	0.260076034791879	114.814303389375	gene	UC	gut
IQCC	26	-0.232457885910483	0.11492724047651	0.043108973321933	0.101719626892669	6.75758464963039e-07	0.187365843100539	75.0112023625605	gene	UC	gut
HEMGN	21	-0.232465308265604	0.0648057499465458	0.000334364193591363	0.0017764590481834	0.58172691613639	0	18.0862433420507	gene	UC	gut
INCA1	16	-0.232499445237928	0.152193634538756	0.126598090327782	0.235584885800729	1.75007501549418e-05	0.204009276033643	49.0029614412654	gene	UC	gut
PEX12	25	-0.232538176106669	0.111165307843545	0.0364543292774613	0.0889751789850423	2.2937387257338e-05	0.155722866533659	63.1113320814443	gene	UC	gut
RN7SKP123	4	-0.232609691286641	0.263684591821073	0.377695022657007	0.528051274383174	0.102306407667423	0.138679336047394	6.19929884896329	gene	UC	gut
RNU6-500P	4	-0.232635638267088	0.310628283732061	0.453905611243175	0.59934879389826	0.0364033559321189	0.239852459356414	8.51996363617118	gene	UC	gut
AADAC	26	-0.232639210475807	0.134591809146816	0.0839022566424631	0.171400255702115	2.77602385523323e-11	0.297391591727551	102.096610805898	gene	UC	gut
ZNF568	27	-0.232648758237109	0.0652439373406762	0.000362707094751922	0.00190353247154607	0.00368538219882097	0.0422382180095731	49.4195134857951	gene	UC	gut
TBX5	21	-0.232659361125076	0.107201928453161	0.0299848216788531	0.0760093332527135	3.30865767006472e-08	0.149884071175043	74.4932793977605	gene	UC	gut
OR10W1	11	-0.232717827364798	0.120364290943706	0.0531813093735027	0.120051358659722	0.692371178255504	0	7.34657194054402	gene	UC	gut
C1orf130	1	-0.232734137926801	0.266090216094787	0.381767788431679	0.531912403917122	NA	NA	NA	gene	UC	gut
RP11-40C6.2	2	-0.232744794523219	0.0910862824550185	0.0106123031969721	0.0325927794444297	0.337715989624082	0	0.91908251349257	gene	UC	gut
BC038570	4	-0.232754484735653	0.26399081784324	0.377951804608264	0.52830683892917	0.161708631266406	0.115531428848736	5.14172567872615	gene	UC	gut
ZNF672	28	-0.232775135751777	0.120600566268272	0.053590357464543	0.12076857492625	2.22044604925031e-15	0.271373788428032	129.724509262631	gene	UC	gut
ALKBH4	27	-0.232793538393758	0.114214987207396	0.0415294528443549	0.0986970681556283	6.46410570070977e-07	0.18756295679088	76.8014367882556	gene	UC	gut
MIR498	2	-0.232878053882398	0.20301741094801	0.251346844696701	0.394402337986477	0.940143488320067	0	0.00563843559717971	gene	UC	gut
RNU6-334P	4	-0.232881790525721	0.17852790892402	0.192078174101863	0.322900793387269	0.350168821130538	0.0120352282668902	3.28190686794573	gene	UC	gut
OR5D14	10	-0.23291526270322	0.18722740184173	0.21349096328302	0.349308824622779	0.105064583688897	0.121075062718262	14.5177021166339	gene	UC	gut
LOC100289656	3	-0.232935636603372	0.328755402618916	0.4786113339714	0.621534952780013	0.166800704371001	0.144370023992008	3.58191113243735	gene	UC	gut
RN7SL294P	4	-0.232936861654026	0.166254591180107	0.161188570661329	0.282991519390313	0.769329119418493	0	1.13210866415878	gene	UC	gut
WNT3A	11	-0.232950307945859	0.105492178173775	0.0272286963235323	0.0704760145598865	0.54351323200124	0	8.88016210999718	gene	UC	gut
RPL23AP23	1	-0.23295375556962	0.0981340922439874	0.0176046035603909	0.0495067076966475	NA	NA	NA	gene	UC	gut
RP11-484D2.3	1	-0.232980421114599	0.0981341538156928	0.0175917239337484	0.0494782826222326	NA	NA	NA	gene	UC	gut
MRGPRG	6	-0.232988179798933	0.16827305119178	0.166179696675608	0.289603832206239	0.248250307445352	0.0413233502252641	6.64692875538572	gene	UC	gut
LINC01125	7	-0.233016948194198	0.0826270154035758	0.00480077767710167	0.0167827440914091	0.796963552086714	0	3.09397027873312	gene	UC	gut
SNORA72	15	-0.233036853640703	0.175832251683827	0.185059657376365	0.314193967725919	0.000599422734168797	0.261237801049487	37.5937601276957	gene	UC	gut
SH3BP5-AS1	10	-0.233044899892844	0.107363200893125	0.029959775969576	0.0759643407032009	0.208456230256342	0.0265565604898377	12.0868692094896	gene	UC	gut
TMEM239	12	-0.233108972934114	0.186764230393535	0.211977701346178	0.347469807224764	0.000691863489600153	0.247253785954291	32.2635865415593	gene	UC	gut
GPR101	19	-0.233193188464191	0.119550852534201	0.0511073404380381	0.116370240794597	0.041571160913165	0.0949694649129647	29.595357425638	gene	UC	gut
C6orf147	1	-0.233198633998759	0.266093977388911	0.38082513323435	0.530889060632775	NA	NA	NA	gene	UC	gut
MIR943	6	-0.233202980443452	0.209375992122665	0.26536499612855	0.410055245911171	0.0443144460652669	0.139107887313204	11.3817758544873	gene	UC	gut
AF129075.5	2	-0.233204976406164	0.156351920306683	0.135820057419876	0.248676077439068	0.192535091660845	0.024625965321596	1.69811184631253	gene	UC	gut
PDCL3P4	8	-0.233301424120468	0.138621098301744	0.0923721368985339	0.184697715260325	0.123303474446676	0.0515229247443055	11.3692597030717	gene	UC	gut
NIPBL	28	-0.233321799947478	0.109245556952192	0.0326993473993782	0.0814358817103794	0	0.226212940922074	154.380058238548	gene	UC	gut
LOC653160	1	-0.233343433897573	0.266095151440099	0.38053157484899	0.530562690546862	NA	NA	NA	gene	UC	gut
RNA5SP151	4	-0.233344892681561	0.329015675089202	0.478187218115125	0.621119738362291	0.02412465631072	0.28193608097573	9.42664682181593	gene	UC	gut
RP11-106M3.2	1	-0.233385507255776	0.098135090036185	0.0173970811037808	0.0490313325558262	NA	NA	NA	gene	UC	gut
FAM187B	20	-0.233387243568516	0.123524194513699	0.0588375675241151	0.130129323751067	0.01801524616467	0.118958540535923	34.0732810096252	gene	UC	gut
TAF9BP1	1	-0.233422345056365	0.0981351752546149	0.0173794749438271	0.0489971094377336	NA	NA	NA	gene	UC	gut
HLA-DQB1-AS1	1	-0.233500075126333	0.0981353551147366	0.0173423762522413	0.0489002416153667	NA	NA	NA	gene	UC	gut
LOC285045	1	-0.23355037641968	0.26609683060555	0.380112280462706	0.530164417116963	NA	NA	NA	gene	UC	gut
LNX1-AS1	2	-0.2335667390028	0.0962901954877438	0.0152808130281058	0.0440331612221518	0.896339281867544	0	0.0169747297164093	gene	UC	gut
BMPR1APS1	1	-0.233575666009152	0.244254097960648	0.338930052879596	0.489001037661045	NA	NA	NA	gene	UC	gut
HYDIN	24	-0.233588631913552	0.0717285310531542	0.00112769062204616	0.00494983258899854	6.18514825134753e-07	0.0687371462110893	71.8919983872723	gene	UC	gut
GNPDA2	27	-0.233619438842918	0.112579532265446	0.0379726164664329	0.0919579682358444	6.1729347300421e-08	0.194377540259671	83.4173120949721	gene	UC	gut
C12orf44	1	-0.233718046812072	0.266098192194344	0.379772771019168	0.529843616206857	NA	NA	NA	gene	UC	gut
LOC100652871	2	-0.2337253587819	0.578050914057814	0.685967482070779	0.792335716996862	0.0387324447632593	0.518131755199212	4.27256398788045	gene	UC	gut
RP11-356K23.1	1	-0.233732484926353	0.098135893244539	0.0172318677994496	0.048629193839755	NA	NA	NA	gene	UC	gut
RPL35P9	4	-0.233782437486286	0.2717879782821	0.389698234561688	0.539195125364651	0.0852590747847077	0.155737302657411	6.61438214213488	gene	UC	gut
VN1R83P	2	-0.233826929137072	0.0910957073668042	0.0102633777761036	0.0316652282412858	0.469039554829453	0	0.524237751148593	gene	UC	gut
SLC16A12-AS1	1	-0.233880280483421	0.636013521972553	0.713075708410485	0.812034507204857	NA	NA	NA	gene	UC	gut
PATE2	22	-0.233887595086271	0.0750551270281001	0.00183191287364256	0.00746204053937938	0.913523639996384	0	12.8577797765805	gene	UC	gut
RNA5SP39	4	-0.233928682230922	0.166372220383267	0.159707454533561	0.281110000454138	0.646096142248579	0	1.65895995442535	gene	UC	gut
CTD-2381F24.1	1	-0.233942645834707	0.0981363803168622	0.0171324723172734	0.0483733221940381	NA	NA	NA	gene	UC	gut
RNA5SP367	4	-0.233963544466435	0.322004943828073	0.4674810146273	0.612045275586303	0.0276412322700059	0.266628238306887	9.12763014224088	gene	UC	gut
RN7SL553P	4	-0.233971638372703	0.329189408695189	0.477238668517624	0.620271284386047	0.0227558571942788	0.284557658930995	9.55476271046824	gene	UC	gut
KIAA1210	17	-0.233997165433041	0.137951812390325	0.0898434801411619	0.180825367895045	0.00809421312080816	0.14678713877743	32.7009575904637	gene	UC	gut
RP11-231C14.7	1	-0.233998803304928	0.0981365105420296	0.0171059982294082	0.0483160629070024	NA	NA	NA	gene	UC	gut
RNU6-841P	4	-0.234069048246212	0.166539227440819	0.159875925149351	0.281309455207101	0.408236821502716	0	2.89413685364908	gene	UC	gut
LINC00293	5	-0.234103723511424	0.173992302209563	0.178469235678052	0.305591440286485	0.380477960834463	0.00707618592012798	4.19329381736557	gene	UC	gut
RP11-588H23.3	2	-0.234116663161014	0.0910848494034008	0.0101606374204521	0.0314082456989091	0.570692837367054	0	0.321524627078611	gene	UC	gut
RNU6-788P	4	-0.234196215729809	0.280636037982607	0.403988364530308	0.552247361161865	0.0730515969325978	0.172321123653763	6.96407763209299	gene	UC	gut
XXbac-BPG32J3.18	4	-0.234209835943466	0.196250657672068	0.232704175953594	0.371916253819382	0.712459807623826	0	1.37051792978048	gene	UC	gut
CACNG3	21	-0.234220729824897	0.146019165842171	0.108705013936233	0.209501837205982	0.000222732132528325	0.235653199100429	49.9828478953541	gene	UC	gut
KRTAP5-11	12	-0.234285542771678	0.159814327236059	0.142652141089967	0.258389193513018	0.0160727886746946	0.141919059758593	23.2917969182987	gene	UC	gut
OR3A2	15	-0.234302783447458	0.108403517248265	0.0306648661522625	0.0773019640072179	0.357418748185374	0.0149560657724395	15.3081640065268	gene	UC	gut
RP11-388P9.2	1	-0.234318022003841	0.0981372513779475	0.0169561930599882	0.0479982078616808	NA	NA	NA	gene	UC	gut
C2orf40	22	-0.234330861549513	0.0969507904461504	0.0156486619117982	0.0449155218455609	0.0703698263760731	0.0610801344871943	31.2014633106056	gene	UC	gut
C10orf142	3	-0.234366730131863	0.338231873501517	0.488361427030755	0.630200027987572	0.319260920695049	0.0466576992219637	2.28349315461811	gene	UC	gut
MRGPRF-AS1	1	-0.234402195340337	0.450037318533401	0.602470869435603	0.726282357663278	NA	NA	NA	gene	UC	gut
CD5L	22	-0.234493846357689	0.0952152799843645	0.0137866260101459	0.0404490022549298	0.157381836860377	0.0430814550507157	27.4199367585036	gene	UC	gut
RP11-135A1.2	6	-0.234517493792242	0.0826924060462281	0.00456792802563485	0.016091636339343	0.625470543862935	0	3.48624107505949	gene	UC	gut
ZFP36L2	29	-0.234518829093449	0.104229999422825	0.0244481350716613	0.0647003014204671	1.91069382537989e-13	0.192795980775611	120.505160624575	gene	UC	gut
TRAJ44	1	-0.234522954309862	0.57274372642951	0.682192753418955	0.789380258477295	NA	NA	NA	gene	UC	gut
FAM3B	26	-0.234531505504973	0.115156123261534	0.0416861846972888	0.0989895122483282	3.59983687303611e-09	0.205842536986832	89.3880179119483	gene	UC	gut
TAS1R2	20	-0.234544267188478	0.113346307844647	0.038520630777985	0.0930200933829151	0.0170818166281405	0.0964702043923318	34.2684792666292	gene	UC	gut
TRAV6	1	-0.234550162183256	0.244260958256545	0.33693233915782	0.486874258375124	NA	NA	NA	gene	UC	gut
RP1-102E24.8	2	-0.234601647633927	0.0910656746923028	0.00998983793246716	0.0309795173892882	0.645268324305036	0	0.211917880221982	gene	UC	gut
PROKR2	21	-0.234603911627174	0.136195787028174	0.0849701212978316	0.173135957122274	0.000144427952686432	0.210012199682565	51.2893160310087	gene	UC	gut
AC004988.1	1	-0.234611748826995	0.0981379339401106	0.0168193722160328	0.0476626753098675	NA	NA	NA	gene	UC	gut
RNU6-733P	4	-0.23461542713701	0.281595708313271	0.404752201935123	0.552924555982347	0.0731057520908094	0.173017597321838	6.96240510685052	gene	UC	gut
LY6G6D	18	-0.234624727925029	0.0863196433516258	0.00656595879113321	0.0218842818073029	0.0515163321283773	0.043844495481569	27.470661498155	gene	UC	gut
BTNL2	15	-0.234658221757583	0.197448716668138	0.234655580362005	0.37418080329007	1.77835524084458e-12	0.44278503482454	86.4383024037688	gene	UC	gut
BTBD7P1	2	-0.234702670465766	0.24951278051316	0.346887386138824	0.497266536068193	0.055928152531115	0.094199731247314	3.65419570092455	gene	UC	gut
LINC00507	7	-0.234792891748979	0.201687018018435	0.244365338849771	0.385745271427497	0.154783657043596	0.0995272501177426	9.35090855447418	gene	UC	gut
RP11-384C4.2	1	-0.234803066940224	0.0981383789822999	0.0167307779490413	0.0474549055506993	NA	NA	NA	gene	UC	gut
NOVA1-AS1	2	-0.234825474091069	0.288695846808113	0.415988218742378	0.563323625024052	0.0286009183690868	0.135045708685314	4.79147536117775	gene	UC	gut
MIRLET7I	5	-0.234846202682372	0.302455688873254	0.437474583582405	0.583937305878667	0.0127525731305764	0.29716139052042	12.7155610887368	gene	UC	gut
STX8	28	-0.2348675478538	0.0956604221838823	0.0140797710958155	0.04111647860575	2.86121531231087e-05	0.120183229113696	67.1192425606219	gene	UC	gut
DEFB123	20	-0.234954112056894	0.131182897586516	0.0732865152859187	0.154382167335405	0.000601836690642621	0.176022072286146	45.4024062109844	gene	UC	gut
C15orf56	19	-0.235000596391003	0.086287965330648	0.00646048161328512	0.0215790602525137	0.610017045280862	0	15.7496111795398	gene	UC	gut
OR8B4	9	-0.235026679718413	0.175653465364729	0.180892088520425	0.308777502220536	0.231636036593326	0.0628138822324176	10.500532626981	gene	UC	gut
DSCR10	17	-0.235047777995637	0.12065514790922	0.0514035100993604	0.116947653162395	0.00119284371511752	0.126004392807282	38.7216451340639	gene	UC	gut
RPP25	28	-0.235068859177729	0.166165830313534	0.157166961921664	0.277706227926812	0	0.59383591593392	222.35533653765	gene	UC	gut
CXorf49	2	-0.235075423622532	0.244957615016316	0.337227596647238	0.487174754515511	0.444750724035554	0	0.583994823264639	gene	UC	gut
ZNF567	27	-0.235095442427631	0.0716801432403668	0.0010388630582824	0.00462533081055701	0.00234534426558308	0.0534974085092761	51.0583146872346	gene	UC	gut
ATP6V0A2	27	-0.235098704582245	0.101292837285665	0.0202878939326247	0.0555176421458189	3.7114755713219e-13	0.171155738129536	114.962422222798	gene	UC	gut
AMELY	20	-0.235115725694292	0.12218534474674	0.0543226638870337	0.122096984488326	0.00292033192827357	0.140550384194093	40.3754782308472	gene	UC	gut
LOC441601	1	-0.235140805021162	0.266109784926531	0.376899599556599	0.527217779165507	NA	NA	NA	gene	UC	gut
TMPPE	18	-0.235148030658063	0.150768835059885	0.11884039159131	0.224376441088553	4.28807304886369e-07	0.254114694629669	62.3454811448724	gene	UC	gut
AC007228.11	6	-0.235156371625432	0.186932766813246	0.208401524575046	0.34297776490748	0.0281834952547577	0.111477197760261	12.5318911248639	gene	UC	gut
BPIFB3	7	-0.235166278607449	0.14537635050824	0.105740679623211	0.205099119062722	0.810766187747334	0	2.98468796807562	gene	UC	gut
RP11-624C23.1	2	-0.235248730974168	0.0910656752152445	0.0097864012241575	0.0304623689840655	0.94327771013824	0	0.00506244132781777	gene	UC	gut
RP5-1092A3.4	5	-0.235326151733214	0.166818038806703	0.15834026268016	0.279271286576257	0.33780376362664	0.0171015227844861	4.54023082274311	gene	UC	gut
ZNF638	29	-0.235326415498156	0.121614534256965	0.0529879833073684	0.119785037206704	0	0.305300581695149	200.004262771751	gene	UC	gut
TNFSF10	29	-0.235326941675048	0.105858441426862	0.0262134900956209	0.0684165038686361	5.14888132130409e-12	0.200999802482436	112.070321492235	gene	UC	gut
PNPT1P1	1	-0.235339282825965	0.0981396282445078	0.016484656914418	0.0468704074074592	NA	NA	NA	gene	UC	gut
BTBD9-AS1	1	-0.235379197867531	0.0981397213508826	0.016466464265022	0.0468298688588561	NA	NA	NA	gene	UC	gut
LOC284632	1	-0.235398303189719	0.266111890504242	0.376381074478259	0.52685381879155	NA	NA	NA	gene	UC	gut
FANCD2OS	14	-0.235533287175256	0.142376887875667	0.0980677118674196	0.19378522895741	0.113568142620415	0.0868105434602177	19.3180374855839	gene	UC	gut
AC009950.2	1	-0.235554482983493	0.0981401304092338	0.0163867812905613	0.0466366881161348	NA	NA	NA	gene	UC	gut
UPK3BL	7	-0.235557677423644	0.116624448829023	0.0434044791160245	0.102241216459683	0.220415980434154	0.0255903980082803	8.24909709185961	gene	UC	gut
INTS12	27	-0.235622715676088	0.11776985730725	0.0454242147196733	0.105971036208605	1.42809045811099e-07	0.204823387324552	81.0789021969214	gene	UC	gut
LOC100131691	1	-0.235625796600361	0.26611375263476	0.37592334677512	0.52641948736712	NA	NA	NA	gene	UC	gut
RPS6KL1	27	-0.235644542254651	0.126918329727306	0.0633591422510234	0.137925215278842	2.16115569884323e-10	0.266469290529403	98.6366232664962	gene	UC	gut
HS3ST4	18	-0.235695168883276	0.150502249656128	0.117335168882863	0.22213359852722	0.000257978235000733	0.228302672278858	44.8314610702023	gene	UC	gut
LSM4	29	-0.235695834909392	0.100479517895917	0.0189908644123648	0.0526366899184258	2.08233541520997e-09	0.165117574046886	96.1880184370816	gene	UC	gut
NALCN	23	-0.23571347138766	0.111932197354826	0.0352165661566831	0.0864809900580895	3.69437508362935e-08	0.177284001219597	77.8149240409357	gene	UC	gut
MRPS14	27	-0.235729207005188	0.107232285661354	0.0279274199974199	0.0719299290266831	3.2474483102618e-09	0.185901602910985	91.4488577644685	gene	UC	gut
OR4B1	11	-0.235729508583784	0.130512080468089	0.0708887932659205	0.150510326133941	0.338784757740743	0.0206546047173397	11.2445597687034	gene	UC	gut
SPRR4	18	-0.23578011839078	0.165808469956728	0.155025420855153	0.275065729092114	5.66756207840413e-05	0.291830600250657	49.1750666768448	gene	UC	gut
DCTN4	27	-0.235789958618305	0.108185109822602	0.0292941936412139	0.0746851325030176	3.52384788016025e-13	0.204052829440474	115.092877329449	gene	UC	gut
RP11-875O11.1	2	-0.235798571826144	0.0910879518745937	0.00963414694155722	0.0300645003281546	0.37511264280855	0	0.786657825325514	gene	UC	gut
MIR658	2	-0.235802956814644	0.223217415690205	0.290793528209059	0.438437556488515	0.952527218306102	0	0.00354423244061155	gene	UC	gut
AC096558.1	1	-0.235804226273884	0.0981407137517633	0.0162738372564352	0.046381380457757	NA	NA	NA	gene	UC	gut
LOC100132062	2	-0.235832540547238	0.377630311067376	0.53229507821442	0.668119831375239	0.0891538930214459	0.191192069314572	2.88958490497885	gene	UC	gut
LOC100132287	2	-0.235832540547238	0.377630311067376	0.53229507821442	0.668119831375239	0.0891538930214459	0.191192069314572	2.88958490497885	gene	UC	gut
LOC105379556	2	-0.235832540547238	0.377630311067376	0.53229507821442	0.668119831375239	0.0891538930214459	0.191192069314572	2.88958490497885	gene	UC	gut
SDAD1P1	5	-0.235836908610483	0.0820173156868792	0.00403448639305412	0.0144971082619979	0.687451671130673	0	2.26333796012986	gene	UC	gut
PRR27	8	-0.235863944956022	0.128878317433316	0.0672306528701543	0.144441930402161	0.744584226993905	0	4.30053067925968	gene	UC	gut
LRP1B	23	-0.235902691629915	0.130572768794321	0.0708128071137844	0.150373499814634	4.68663098218691e-07	0.223201032232723	70.9486123480576	gene	UC	gut
TIGD4	23	-0.235986481555185	0.0951908025433287	0.0131718395796668	0.0389203168511829	0.0004736000847958	0.0924636316832771	50.6842965613403	gene	UC	gut
FAT1	29	-0.235990446046773	0.0999369493809086	0.0182064086621702	0.0508864418714157	2.7580383661796e-05	0.133229519662718	68.7716273583928	gene	UC	gut
HDAC6	29	-0.235995253692511	0.0725650128040002	0.00114519193175683	0.00501616826641078	0.00234151029226948	0.0573178823351738	53.8349736866456	gene	UC	gut
HMGA1P2	1	-0.236005809543277	0.0981411850519381	0.0161831740713518	0.0461676279560108	NA	NA	NA	gene	UC	gut
KLHL33	14	-0.236012512096347	0.097632215752795	0.0156334150938145	0.0448825843594772	0.257579873810954	0.0212526695430416	15.8453858181704	gene	UC	gut
ELF3	28	-0.236047779622526	0.14413126435193	0.101478487033361	0.198671951139751	0	0.436852116013349	204.858724249204	gene	UC	gut
CNTNAP5	20	-0.236063000049551	0.122216967342758	0.0534203116072691	0.120484231542282	0.000138286733614934	0.157666330734408	49.8415154216423	gene	UC	gut
SAP30L-AS1	5	-0.236068283500618	0.188873450547473	0.211345059393037	0.34660783902203	0.0126098108966527	0.110699566309795	12.7416147487643	gene	UC	gut
SCARNA12	10	-0.236111447075363	0.34243546765261	0.490504646138148	0.632105662554423	8.50208792257945e-13	0.95638248355724	76.3622387828199	gene	UC	gut
UBAP2	28	-0.236134709816606	0.110574573949991	0.0327181925569755	0.0814544054711454	1.72217795579854e-12	0.216805296432223	112.998299605861	gene	UC	gut
RP11-467H10.1	2	-0.236145849665519	0.107208860967001	0.0276179452316979	0.0712613643569639	0.289229124111667	0.00434172916214402	1.12320619095194	gene	UC	gut
EEF1A1P13	6	-0.236185349742371	0.131005919449309	0.0714101829980855	0.151363287449876	0.161970641456718	0.035029060282911	7.89759084255903	gene	UC	gut
PLP1	26	-0.236213740651328	0.124873739868865	0.0585415471458037	0.129667402304524	6.20115070404381e-12	0.260229460482963	105.920321017108	gene	UC	gut
POLR3B	27	-0.236228556424393	0.130636489692396	0.0705614983189934	0.150000427179698	0	0.31861429281589	150.203002061296	gene	UC	gut
LINGO2	20	-0.2362318058518	0.10704412339987	0.0273235729333017	0.0706601133157809	0.0547285905349687	0.0750237290460246	29.7753055822443	gene	UC	gut
LINC00892	8	-0.236295343203571	0.0787714333919824	0.00270192995263868	0.0103494265743009	0.634518058800189	0	5.20864421909545	gene	UC	gut
REXO1L2P	6	-0.236300281684848	0.299220852904042	0.429692109456081	0.576220604864425	0	0.450542640303919	89.2468358286152	gene	UC	gut
LRRC37A15P	2	-0.236365149368028	0.244179475503063	0.333045561950516	0.483284250460058	0.0609065652219222	0.0891489723708403	3.51252495218616	gene	UC	gut
CEP68	29	-0.236379313171426	0.0966751260958683	0.0144816293498113	0.0420389960709256	9.37583344295945e-13	0.161659167887036	116.452617641833	gene	UC	gut
RN7SKP8	4	-0.236391347959764	0.182949039414725	0.19631703829477	0.328095642851574	0.334480877484274	0.0168772147590312	3.39616562958111	gene	UC	gut
DIRC1	19	-0.236409011254901	0.170992108424274	0.166795942202325	0.290410794534203	2.17825624648782e-07	0.367294714290853	65.9297385856198	gene	UC	gut
FRMD7	20	-0.236428905472293	0.118097330888127	0.0452865082904461	0.105718857427344	0.0159790549328622	0.112773083910515	34.5121904995365	gene	UC	gut
HCG4P7	2	-0.236434517387661	0.0911239579827093	0.00946880729940008	0.0296487366747027	0.333246762557766	0	0.936239746273213	gene	UC	gut
KLF3P1	1	-0.236440720462425	0.0981422032344214	0.0159890855514848	0.0457052298994925	NA	NA	NA	gene	UC	gut
CTC-321K16.4	1	-0.236478258614099	0.0981422912034562	0.0159724299523264	0.0456685886592384	NA	NA	NA	gene	UC	gut
RP11-439E19.10	6	-0.236527376740967	0.0826287984085242	0.00420274074943414	0.0150080469070861	0.817024113040218	0	2.22632771760445	gene	UC	gut
ARF6	30	-0.236532860949276	0.115224445692231	0.0400918784869268	0.0960220257341348	9.99200722162641e-16	0.255932276181866	135.610667598937	gene	UC	gut
PIDD1	19	-0.236543167449737	0.155325120794043	0.127786076223026	0.237263834801118	1.71415048821899e-09	0.300718175391708	78.2748228891899	gene	UC	gut
RP11-388M20.6	4	-0.236552640582538	0.196469376041513	0.228582669887	0.367004859602265	0.697550358573182	0	1.43414703045686	gene	UC	gut
TMEM59L	22	-0.23655501125973	0.0980931631982852	0.0158855648467702	0.0454784958483071	0.0675874842346637	0.0628189951027126	31.3783611730473	gene	UC	gut
CTD-2010I16.1	2	-0.236587939062483	0.0910783919335487	0.00938696528947458	0.029442398465265	0.492484687555963	0	0.471093172440876	gene	UC	gut
RP11-187E13.1	2	-0.236597138786241	0.0911252632998114	0.00942078124517823	0.0295251187497014	0.328756587760258	0	0.953789488387534	gene	UC	gut
BTBD16	20	-0.23660444727636	0.106518585927385	0.0263340090213072	0.0686530211089982	0.0742452964580297	0.0695088038309302	28.5012725839245	gene	UC	gut
RP11-669E14.6	1	-0.236621112347619	0.0981426261019768	0.0159091858635958	0.0455378260276425	NA	NA	NA	gene	UC	gut
SMIM1	9	-0.236647749201685	0.0995850837838897	0.0174854707067363	0.0492337350664517	0.279992869485713	0.0159981513415705	9.79113233283502	gene	UC	gut
AC093642.3	2	-0.236657591781572	0.0911230740532851	0.00940089737555145	0.029475738912735	0.340130079398794	0	0.909940978287474	gene	UC	gut
MC5R	22	-0.236681292071967	0.154098971825514	0.124561823745372	0.232656593940937	9.95722125973764e-07	0.313107699328584	67.1582916551885	gene	UC	gut
RP11-126H7.4	1	-0.236747356497159	0.0981429222292816	0.0158534790883921	0.0454121280401847	NA	NA	NA	gene	UC	gut
RNA5SP208	4	-0.236750192436786	0.166592807649015	0.155278698324181	0.275446681883452	0.397480871333189	0	2.96225837710909	gene	UC	gut
SMIM22	11	-0.236864810764681	0.156004368792119	0.12893333221763	0.238810269774126	0.00313175543813649	0.13692628717286	26.492120388911	gene	UC	gut
YWHABP2	1	-0.236896085159146	0.098143271299372	0.0157880715412852	0.0452538148874845	NA	NA	NA	gene	UC	gut
CSRP3	20	-0.236902857281699	0.143176321162826	0.0980009621108237	0.193664047724732	0.000998000230624685	0.203019863849598	43.8264910134816	gene	UC	gut
OVGP1	27	-0.23693237072331	0.0910334118183307	0.00924937095217649	0.0290644508982184	0.00775666790832086	0.0783779801167319	46.6264525980105	gene	UC	gut
PDE8B	28	-0.236937682034898	0.0644540236572312	0.00023685197576367	0.00132961102054879	0.0139287961839177	0.0390171456268456	45.6332295816167	gene	UC	gut
GABRA3	21	-0.23694126203226	0.109473690482729	0.0304361810934393	0.0768557163575263	0.0494922213403142	0.0826208177957963	31.4525747479812	gene	UC	gut
SNORD7	7	-0.236944063054108	0.347074074170601	0.49480263459941	0.636151907205716	2.16864752791146e-05	0.641843285785472	31.3547375562841	gene	UC	gut
AP000936.1	1	-0.236953044197784	0.244277995367779	0.332039577465514	0.482216442981259	NA	NA	NA	gene	UC	gut
PLRG1	28	-0.236998665938608	0.0970604306895773	0.0146156974410279	0.0423801415358448	1.99569619829809e-06	0.133916091796408	75.1658933946692	gene	UC	gut
OR4A47	9	-0.237127877982649	0.18241509865339	0.193623047507898	0.324901239139658	0.134037900489401	0.0996437839639472	12.4047503041804	gene	UC	gut
LRRC14	29	-0.23712828018127	0.122805136161209	0.0534915498669366	0.120609243610767	1.83186799063151e-14	0.279346616177596	126.418721629163	gene	UC	gut
AC010731.4	1	-0.237134689729949	0.572803071551542	0.678881499267288	0.786874855317338	NA	NA	NA	gene	UC	gut
BORCS6	9	-0.237179038264519	0.161291510002858	0.141426599106257	0.256677199465774	0.040295101561783	0.0944371161639812	16.1490981370648	gene	UC	gut
RP4-657D16.3	6	-0.23724291507667	0.159772072320099	0.137574685726255	0.251193055358724	0.0937999835244145	0.0644251623679932	9.40960905422772	gene	UC	gut
AFF2	25	-0.237258882132928	0.105354834440366	0.0243223949958317	0.0644296237228209	4.40585299354979e-08	0.155483303284516	80.8781475077122	gene	UC	gut
DLEC1	25	-0.237262710483294	0.0891905348758229	0.00780993341157593	0.0252433507689205	7.94964352390792e-06	0.104316185572004	66.2559551987186	gene	UC	gut
CDON	25	-0.237264307258608	0.0770651075757304	0.00207870067098143	0.00829598145048625	0.0192819428090101	0.048816666666697	40.417136032082	gene	UC	gut
RNU6-915P	4	-0.237268900800743	0.335050145227646	0.478846292286392	0.62178916583808	0.0196683963828084	0.299848818671206	9.87396850387088	gene	UC	gut
LOC440354	4	-0.23727589159976	0.140952812549443	0.0923032735918048	0.184580697717498	0.66027372282277	0	1.59610316752295	gene	UC	gut
LOC100130348	1	-0.237280259015337	0.26612734882819	0.372605124082346	0.523106474189454	NA	NA	NA	gene	UC	gut
CCDC151	21	-0.237314028536805	0.131477089547809	0.071077203022356	0.150854201611412	0.000686703141463019	0.183409172352713	46.5055653426206	gene	UC	gut
PMS2P3	14	-0.237325077207553	0.058548091107521	5.0455562908276e-05	0.000362093459801845	0.717059938240563	0	9.71496565736182	gene	UC	gut
RP11-1094M14.8	1	-0.237334866082496	0.0981443023999225	0.0155964905110858	0.0447909830049306	NA	NA	NA	gene	UC	gut
MTF2	28	-0.237380599196752	0.0907293255418938	0.00888727409688821	0.0281111110714743	1.2818901495848e-10	0.130129486767425	101.83842457886	gene	UC	gut
RP11-494K3.2	1	-0.237381336465956	0.0981444117127615	0.015576321191509	0.0447366579921524	NA	NA	NA	gene	UC	gut
GOLGA2P3Y	4	-0.237413112368403	0.309976627022367	0.443731940184016	0.589863782127855	0.0692167256265688	0.220109267610011	7.08567018113819	gene	UC	gut
CDH18	21	-0.237414234369733	0.0921219145400139	0.00996116953284568	0.0309130615037728	0.279055057115453	0.0235554433580367	23.2005435741693	gene	UC	gut
LINC01088	8	-0.237457488198551	0.153006684756568	0.120676121172061	0.227109775668447	0.000809507159690637	0.120585201136207	24.8414230406858	gene	UC	gut
CTD-2024I7.1	1	-0.237480077054345	0.0981446440520731	0.0155335416823378	0.0446306410151802	NA	NA	NA	gene	UC	gut
MYOZ2	21	-0.237501509781919	0.115135126436813	0.0391309975852364	0.0941791109173765	1.42937827343204e-05	0.147433285039413	58.0324347023202	gene	UC	gut
CASQ2	27	-0.237504729380084	0.075095935857178	0.00156321809342115	0.00652766965958072	0.151201439981925	0.0282461828867005	33.3856495230783	gene	UC	gut
LINC00380	4	-0.237537182400808	0.271613922883216	0.381824362341402	0.531970467832478	0.571917061188555	0	2.00235981180586	gene	UC	gut
MIR320B2	3	-0.237565064670202	0.461423169259888	0.606655804137203	0.729765235010463	0.00341454205435987	0.522589411304671	11.3594237864709	gene	UC	gut
C16orf78	19	-0.23757169388735	0.134506506008277	0.0773544425254409	0.160858853834575	0.0055288629316792	0.15466529754651	36.8211497492285	gene	UC	gut
TMC3	12	-0.237572348113449	0.171456628991151	0.165865437840913	0.289239705345029	1.72085965592927e-05	0.21204570506138	41.8479448009061	gene	UC	gut
RPRML	22	-0.237582034649405	0.140854209922468	0.0916566285836038	0.183565188215651	2.47030264388659e-06	0.258577041812111	64.6438429371763	gene	UC	gut
KCNJ9	21	-0.237713488007827	0.0919547749313735	0.00973470752544568	0.0303290642168829	0.022559922488706	0.0578832761828752	34.5628623629996	gene	UC	gut
SLC22A1	27	-0.237723883465156	0.121834601476698	0.0510330549482075	0.116230745140077	3.29675408083929e-08	0.225120521084556	85.1501810155564	gene	UC	gut
RP11-5C23.2	5	-0.237877492599671	0.153102140567467	0.120251789580132	0.226442491739422	0.809142055658107	0	1.59805285799915	gene	UC	gut
ZNF24	29	-0.238008511933518	0.114438187064559	0.0375439047892366	0.0910989555994369	0	0.261388871977412	170.378819381735	gene	UC	gut
SULT1C2P1	2	-0.238071547949589	0.246178362247511	0.333509368018663	0.483395761222789	0.409856210994777	0	0.67921777401021	gene	UC	gut
CST11	18	-0.238135844605713	0.129396186533129	0.0657150858455977	0.141937429518776	0.000113209227451505	0.168481698316719	47.2120393926618	gene	UC	gut
MIR584	1	-0.238166549183254	0.409976228301223	0.561289179502299	0.69238529439832	NA	NA	NA	gene	UC	gut
CRACR2B	11	-0.238291497782258	0.18796907115552	0.204899201162728	0.338618597440885	0.000182923553016856	0.217210138668814	34.0247516518252	gene	UC	gut
CPLX3	19	-0.238295625107416	0.100830321313612	0.0181113877066278	0.0506702108664629	0.0104290196376056	0.0788363803975244	34.6596203000291	gene	UC	gut
OR5AN1	10	-0.238351780801654	0.126780413908541	0.0601031303044385	0.132313605947673	0.417247731407684	0.00405739661609755	9.21968357078439	gene	UC	gut
ARNTL	29	-0.238460998886423	0.117201875384268	0.0418893646477039	0.0993732869784881	2.27595720048157e-14	0.262544029561313	125.874184869106	gene	UC	gut
ALB	23	-0.238482956828808	0.0777627074053207	0.00216360911314559	0.00857255977878558	0.0479667712219619	0.0428307844911781	34.1017130707459	gene	UC	gut
LRTM1	19	-0.238506929749144	0.119664251371403	0.0462467376237575	0.107433015990454	0.0016256546710981	0.129290702547036	40.7930921332166	gene	UC	gut
TBC1D23	25	-0.238537087020817	0.127434894292668	0.0612294435043228	0.134308759702219	7.45387640499473e-10	0.251124005255685	91.7256846892589	gene	UC	gut
ABTB2	29	-0.238541193407947	0.0827003511188165	0.0039215575814669	0.0141640233010736	0.00196673327264374	0.0762135316034556	54.4719825854747	gene	UC	gut
CDH10	20	-0.238571277035039	0.122504391359529	0.0514807107623892	0.11706361482387	0.021365675989078	0.11422492983616	33.4418637685976	gene	UC	gut
DNAJC15	26	-0.238608008171887	0.10100293881678	0.0181576864851736	0.0507745294029493	1.04049603599776e-07	0.150687270426738	80.255514281308	gene	UC	gut
RPS7P7	1	-0.238624139336226	0.0981473430671856	0.0150453847188417	0.0434564655462184	NA	NA	NA	gene	UC	gut
OR2B2	20	-0.238661145705707	0.104968672854034	0.0229875415842134	0.0614958936895828	0.0814466101455605	0.0638185228902007	28.1040454147614	gene	UC	gut
MIR3648	1	-0.2386744699883	0.266138879621675	0.369823396483833	0.520429022295624	NA	NA	NA	gene	UC	gut
GHET1	5	-0.238779853913519	0.219130550443129	0.2758588031462	0.421653688189433	0.160625679806358	0.0929222025525412	6.56686699660247	gene	UC	gut
GLCE	28	-0.238781330680338	0.124087621027176	0.0543174736299713	0.122096984488326	1.26226828989218e-09	0.251151823173861	95.7661358751874	gene	UC	gut
LOC441454	1	-0.238817521648	0.266140066520412	0.369538732282139	0.520266637325687	NA	NA	NA	gene	UC	gut
TRAV8-2	2	-0.23884640661251	0.0911167697043415	0.00875894504860913	0.027780102609087	0.40325414652388	0	0.698601093979421	gene	UC	gut
RP11-305L7.7	1	-0.238886592601552	0.24429182998293	0.328136719419109	0.477987160074274	NA	NA	NA	gene	UC	gut
PNLIPRP3	19	-0.238905118990535	0.0851427839947328	0.00501708091980461	0.0174144312735547	0.450059597641011	0.000665091172797903	18.0851030790956	gene	UC	gut
STOX2	27	-0.238906158029902	0.119709228536189	0.0459643574997233	0.10699344476546	0	0.252269452329039	138.429721230138	gene	UC	gut
MAGEA9	12	-0.238916880393971	0.114487161493312	0.0369022111941098	0.0898533483095752	0.908879867429129	0	5.4245111115775	gene	UC	gut
CYP11B1	20	-0.238947254029807	0.13748010089813	0.0822020492478748	0.168747686539609	8.22460295424321e-07	0.232580951799286	64.202223751599	gene	UC	gut
MGAT5B	21	-0.238984854649182	0.137002774370683	0.0810929072202035	0.167018175164864	5.75754666165551e-10	0.269004084311681	84.8729342823378	gene	UC	gut
GRM7-AS1	1	-0.239024748496105	0.636171305467689	0.707122186035081	0.807470843984216	NA	NA	NA	gene	UC	gut
SIGLEC11	22	-0.239048329908156	0.128572543253973	0.0629918991697062	0.137259675072079	5.7486237992066e-12	0.241021749111391	98.3045919442272	gene	UC	gut
RP11-454L9.2	1	-0.239092056333453	0.0981484506698336	0.014849667887715	0.0429676385926807	NA	NA	NA	gene	UC	gut
RNU6-700P	4	-0.239121152593796	0.255527562256327	0.349379275423754	0.499715097766777	0.117639844400896	0.124180419197122	5.87915655068004	gene	UC	gut
PTBP3	22	-0.239160747630933	0.125788558392147	0.0572638097905165	0.127414296457112	2.62717625432174e-11	0.217967196681656	94.5420899099733	gene	UC	gut
FAM22G	1	-0.239164036880593	0.266142944480917	0.368849768339759	0.5195708703162	NA	NA	NA	gene	UC	gut
MRPL27	27	-0.239177434644114	0.100673285356197	0.01751196787886	0.0492966797428794	8.34742849586956e-06	0.132969448138966	69.3133244818426	gene	UC	gut
EIF2S2P2	1	-0.239193506673032	0.0981486910966985	0.0148075319947525	0.0428665624591461	NA	NA	NA	gene	UC	gut
EPHA8	22	-0.239268653771538	0.113690523654142	0.0353295305743733	0.0867099903826802	5.31930607562403e-05	0.152836172857767	55.84453247197	gene	UC	gut
FAM131A	28	-0.239274038608727	0.0773626638768487	0.00198219067773585	0.00796781735726223	0.00333496839463088	0.0612927426001176	51.1587398827596	gene	UC	gut
FGFR4	28	-0.239288874960477	0.130570456974171	0.0668558602951072	0.143826251736304	0	0.364357222915968	226.53662764927	gene	UC	gut
CTCF	29	-0.239313767343591	0.086017561600221	0.0054000059379369	0.0185525683100234	0.00974430136728932	0.0720808958235382	48.382070471143	gene	UC	gut
BCRP8	4	-0.239366203558881	0.166405226784507	0.150305383482247	0.268666922322353	0.608489715772411	0	1.82971662022154	gene	UC	gut
RN7SL120P	4	-0.239374383069579	0.166515289082318	0.150561214975685	0.269083799283019	0.466170715196949	0	2.55085384432323	gene	UC	gut
AC005606.14	4	-0.239402242055476	0.196948293025745	0.224153014911656	0.362064607402656	0.446537404131636	0	2.66308326923204	gene	UC	gut
MIR1537	1	-0.239411290949079	0.314530896246681	0.446555897767832	0.592624808311523	NA	NA	NA	gene	UC	gut
C7orf71	14	-0.239419844125093	0.0819637868424867	0.00348860330715695	0.0128299962788859	0.38635261433469	0.00613006924557653	13.8240275670517	gene	UC	gut
FAM133A	20	-0.239469989791351	0.11966322273366	0.0453708873776228	0.1058881417207	0.000607725872419307	0.140721497452062	45.372328447461	gene	UC	gut
RNA5SP383	4	-0.239510277793361	0.236224753259866	0.310626430117441	0.459358631258874	0.165324281158033	0.0899964422599273	5.0900000881954	gene	UC	gut
LOC105370624	2	-0.239535829253184	0.343807518386549	0.485981216812519	0.628090041044611	0.934697791085709	0	0.00671347012201624	gene	UC	gut
TCL6	18	-0.239594161535082	0.065529714651856	0.000255914373393488	0.00141899532120946	0.0342330283050711	0.026736785153511	29.0319085148904	gene	UC	gut
RNA5-8SP7	4	-0.239594187074041	0.246155323169153	0.330381593713385	0.480590532934689	0.140227435564723	0.106797114636546	5.47357930045456	gene	UC	gut
SDR16C6P	3	-0.239662083551932	0.295610627579663	0.417517477886489	0.564636586032189	0.738550627426935	0	0.606131249914031	gene	UC	gut
RP11-373L24.1	1	-0.239667285564072	0.0981498152464898	0.0146121508919683	0.0423765431968114	NA	NA	NA	gene	UC	gut
RP11-195M16.3	4	-0.239743913118001	0.259858799695575	0.356219337872566	0.506574973195882	0.168665800161213	0.109147448703993	5.04313360500266	gene	UC	gut
RNU6-682P	4	-0.239755413646932	0.23154045810553	0.300445003329632	0.448763249545156	0.175993539778288	0.0832774993139096	4.9433380704061	gene	UC	gut
DLX3	22	-0.239804672740485	0.113981835014151	0.0353884799169223	0.086817960388934	0.0150119762988696	0.109568367706307	37.4314590468469	gene	UC	gut
ZSCAN5B	11	-0.239848609611951	0.220405917271359	0.276501036642177	0.422436411966094	0.00241178257335761	0.298478451956388	27.2105963249806	gene	UC	gut
RNU6-457P	4	-0.23985275659053	0.166455902354169	0.149601993018728	0.267717906708818	0.50585184694056	0	2.33498507198003	gene	UC	gut
HMGB3P24	4	-0.239916348128126	0.189088116929871	0.204509866862314	0.338147352224572	0.312668201646814	0.0240011922585955	3.56311421604769	gene	UC	gut
RNU6-765P	4	-0.239917833162254	0.312024927177306	0.441949125740733	0.588199558128033	0.0361791427418203	0.241869121478976	8.53363868023437	gene	UC	gut
RP5-1180E21.4	1	-0.239918753073718	0.244299260836951	0.326065811481018	0.475654610759053	NA	NA	NA	gene	UC	gut
AC008746.5	1	-0.239941115366761	0.0981504659793918	0.0145002690056638	0.042082840538873	NA	NA	NA	gene	UC	gut
C18orf25	25	-0.239976121877264	0.104338083477035	0.0214490183102117	0.0580719117865692	1.4965262362665e-10	0.164662573592704	95.8876737594326	gene	UC	gut
LINC01304	5	-0.239980725202375	0.174575652361855	0.169239438061387	0.293617554648219	0.412530843292279	0	3.95207356045319	gene	UC	gut
PRSS16	29	-0.240017804001491	0.12660517685833	0.0579867991901053	0.128702144192735	9.57156576220086e-12	0.289650577017032	110.463008967375	gene	UC	gut
AKR1C6P	12	-0.240030335038353	0.11578857527544	0.0381717824548867	0.0923275624271269	0.438948295861513	0.000781682172676671	11.0516272821557	gene	UC	gut
RP11-206L10.2	2	-0.240036944330164	0.187977637082419	0.201621964990521	0.334748943249148	0.134797144331379	0.0437126762163866	2.23636950309761	gene	UC	gut
RN7SL269P	4	-0.240088741728312	0.316157006687045	0.447614995371111	0.59347883911671	0.0322343013674933	0.252465141871564	8.78883261604575	gene	UC	gut
RNU2-47P	4	-0.240132516262895	0.226307206369473	0.2886485950653	0.436142908697634	0.193808134349908	0.074051953850499	4.71607138062012	gene	UC	gut
CTD-2012K14.6	4	-0.240143809492789	0.276685445023096	0.385432236686201	0.535263415395676	0.127491624176897	0.14419477882977	5.69387794050708	gene	UC	gut
RN7SL757P	4	-0.240151385287212	0.166332638840949	0.148794698443987	0.26673616600144	0.69661959196079	0	1.43813899285347	gene	UC	gut
CLEC4M	21	-0.240151659388403	0.11564968129007	0.037843660000147	0.0916892096216916	2.83429168812521e-06	0.158811290310013	62.5651956063382	gene	UC	gut
TRAV8-6	2	-0.240189769202547	0.0911002753967976	0.0083755649659785	0.0267375532886561	0.555105168815875	0	0.348250474250069	gene	UC	gut
KMT2C	20	-0.240210625381222	0.0728276196065066	0.000972565089448865	0.00437543994311906	0.0192251796942362	0.0370259251502508	33.8336790320091	gene	UC	gut
RP11-2E11.9	4	-0.240210716364996	0.304100323501272	0.429582578288562	0.576183524125087	0.0810420932695042	0.202766713541776	6.72938481759903	gene	UC	gut
PCGF3	28	-0.240211655271408	0.100742822038278	0.0171067795761537	0.0483160629070024	2.21385321186318e-09	0.162849862769457	94.2555882036163	gene	UC	gut
PSMD10P1	1	-0.240234208133585	0.0981511633075888	0.0143813566713589	0.0418022940028925	NA	NA	NA	gene	UC	gut
ZSCAN5D	1	-0.240240076811051	0.593383833692576	0.685577079953507	0.791961642526938	NA	NA	NA	gene	UC	gut
RBPJL	20	-0.240374343797906	0.141228002841068	0.0887496834134509	0.17908946741143	9.05039016908527e-05	0.219515024734744	51.0875526113562	gene	UC	gut
RPS20P35	1	-0.240380637279771	0.244302596391854	0.325141914043892	0.474708112241497	NA	NA	NA	gene	UC	gut
LOC728875	1	-0.240392768383367	0.266153183013287	0.36641335109842	0.517199963401078	NA	NA	NA	gene	UC	gut
GOLGA6L10	8	-0.240440499662438	0.187831317128665	0.200514404588585	0.333362784029162	6.8385741514021e-10	0.204858463145434	56.7059626725602	gene	UC	gut
RNF38	28	-0.240529238737914	0.148205452585603	0.104601248570071	0.203441650471061	0	0.480919324337659	219.650346360496	gene	UC	gut
SPRYD4	28	-0.240535231393862	0.12202307478501	0.048697868425636	0.111962135127856	5.35035127313677e-10	0.25090127047065	98.0589338005439	gene	UC	gut
MIR196A2	5	-0.240600567498102	0.38577120148199	0.532833018937025	0.668484688843509	0.000545740514034887	0.567947582553377	19.8046896651182	gene	UC	gut
VPS11	29	-0.240612253679726	0.0926667957342641	0.00941702719296947	0.0295185357217374	0.00134631059828405	0.0982943369235074	55.8375150811696	gene	UC	gut
SOCS2-AS1	8	-0.240641093012929	0.176754757664461	0.173374511505557	0.298961481502292	0.0080059749225958	0.137145799563123	19.0585229181325	gene	UC	gut
PPP1R2P3	8	-0.240687803946767	0.205627852457179	0.241799026609305	0.382462814417509	0.0086921204763114	0.194645664391648	18.8434599900162	gene	UC	gut
RP11-455G16.1	1	-0.240802932252882	0.0981525188340582	0.0141530749080226	0.0412832707059749	NA	NA	NA	gene	UC	gut
CLCN6	30	-0.240861478178392	0.10292175516163	0.0192714166553946	0.0532536977089971	5.26889731844449e-09	0.175000470865278	95.3925501591737	gene	UC	gut
BNIP3P8	1	-0.240889277928607	0.0981527249134232	0.0141186982326727	0.0412031946216376	NA	NA	NA	gene	UC	gut
SPACA7	15	-0.240901876423791	0.138310462585628	0.0815526698006538	0.167761867359573	0.128544844671979	0.0808727554760872	20.0508989007432	gene	UC	gut
RN7SKP86	4	-0.240915619630574	0.311763428439856	0.439669532475952	0.586122071465496	0.0359639874721401	0.241164171436971	8.54683934050646	gene	UC	gut
RAD17	26	-0.240916775650945	0.103678591592596	0.0201421825012284	0.0552035266631885	1.0316192344817e-12	0.179764317423418	110.449211232536	gene	UC	gut
UBE2B	28	-0.240920919325389	0.0805725547821878	0.00278875666659793	0.0106409083325367	2.56276799892596e-07	0.0898821016096467	81.1079425745987	gene	UC	gut
LINC00623	6	-0.240945628909871	0.178077593986423	0.176043710994276	0.302409960240024	0.000537830173836462	0.138050578696755	21.9387198088089	gene	UC	gut
RPL7P14	1	-0.241063124679791	0.0981531400525295	0.0140497089919943	0.0410689995203186	NA	NA	NA	gene	UC	gut
CHCHD3	28	-0.241086753496358	0.119672815596052	0.0439519235895756	0.103271834677106	3.04369862647036e-11	0.25142824428	105.599004418896	gene	UC	gut
SLC6A12	26	-0.241112367619256	0.1091013589729	0.0271062028232841	0.0702556645985749	1.16119827835437e-05	0.15574314509663	66.7358760677119	gene	UC	gut
ATMIN	29	-0.241138276165453	0.079766692800876	0.00250245294568271	0.0097124771735743	0.000473425165221419	0.0775793561348971	59.4869429332495	gene	UC	gut
ARRDC3-AS1	8	-0.24117458627495	0.199376352430141	0.226415184368984	0.364426171108369	0.0545375281208933	0.150615382039785	13.8167903293324	gene	UC	gut
EIF2B5	28	-0.241255571710437	0.107782740580491	0.0251981949615987	0.0662677633112815	1.93125776482006e-08	0.18251322078831	88.3516937496611	gene	UC	gut
AMICA1	1	-0.241270830700758	0.266160531458719	0.364678601775564	0.515269278123044	NA	NA	NA	gene	UC	gut
AP004290.1	1	-0.241274355847734	0.0981536448647887	0.0139662858183995	0.0408519009154774	NA	NA	NA	gene	UC	gut
QRSL1	28	-0.241285472189888	0.0874531990867092	0.00579742830979413	0.0196941563220342	3.03538776558199e-07	0.112480886112128	80.6250157025047	gene	UC	gut
CABS1	15	-0.241327142372607	0.130753102501149	0.0649400649746618	0.140671953633682	0.105206693429576	0.0789217990200727	20.8625626868256	gene	UC	gut
C17orf80	24	-0.241343230329519	0.0969049717603916	0.012755831653972	0.0379044076189565	1.16856235043983e-06	0.123569972090974	70.1122002663298	gene	UC	gut
ADIRF-AS1	7	-0.241348212144713	0.139991171814348	0.0847034175879728	0.172740396306814	0.822640752936746	0	2.88902685437212	gene	UC	gut
AC004951.5	2	-0.241426851305426	0.0910772989535391	0.00803036028663933	0.0258212484188037	0.925546251353666	0	0.00873285983652802	gene	UC	gut
AC008277.1	1	-0.24142817908246	0.0981540127568961	0.0139058114680317	0.0407050247473261	NA	NA	NA	gene	UC	gut
RPPH1-3P	4	-0.241431888823662	0.166423609651727	0.146861476590627	0.264004596884102	0.569899226673366	0	2.01209941874486	gene	UC	gut
FOXH1	25	-0.24146112113324	0.126439776868899	0.0561727891455758	0.125473505644511	3.82877507476564e-10	0.241911707463002	93.4590191643039	gene	UC	gut
ZNF891	11	-0.241521315996035	0.144001393895298	0.0935004222604268	0.186492114610868	0.0106058111684234	0.106421824420413	23.0383754274683	gene	UC	gut
LOC731223	1	-0.241537564581375	0.2661627690022	0.364152673614024	0.514742693673305	NA	NA	NA	gene	UC	gut
HDAC10	24	-0.241541101824482	0.143211740203395	0.0916800490586336	0.183601387981562	3.33066907387547e-16	0.340717188077426	125.809729261394	gene	UC	gut
LOC100507855	5	-0.241544062124291	0.4207197767162	0.565885918450235	0.696419459736953	2.97772917434713e-12	0.769335453265564	59.9459200847228	gene	UC	gut
RP11-67L3.2	1	-0.241621987159994	0.0981544766108052	0.0138299475715864	0.040540748049951	NA	NA	NA	gene	UC	gut
HMGB4	20	-0.241694666028586	0.139399794969366	0.0829493720474918	0.16991058119401	6.00881983835455e-05	0.212778278874383	52.2790693516062	gene	UC	gut
RPL21P134	1	-0.241701736108345	0.244312172036701	0.322508967990361	0.471926623392756	NA	NA	NA	gene	UC	gut
RP3-384D21.2	4	-0.241723453010351	0.195753553312104	0.216891701693898	0.353394385567638	0.986215626173103	0	0.143026917035659	gene	UC	gut
FAM185A	22	-0.241740206226912	0.106435035872461	0.0231320579194995	0.0618454293769575	2.60728107104313e-07	0.153628995300776	70.8069789235508	gene	UC	gut
MIA2	21	-0.241774693860484	0.148209171648045	0.102825507728976	0.200665706610966	3.94266619352379e-09	0.296484009344095	79.9891178131863	gene	UC	gut
RP1-90J20.8	1	-0.241799328097935	0.244312881473864	0.322315032909648	0.471700837021363	NA	NA	NA	gene	UC	gut
TRIQK	13	-0.241839564649671	0.158046985460489	0.125973388513988	0.234634718296672	3.60692475886992e-10	0.234161240117565	69.7242282830447	gene	UC	gut
SLITRK5	26	-0.241855856729239	0.0947789450707742	0.0107171442016279	0.0328339129801361	0.000633375254288526	0.101258239020597	54.1603828332875	gene	UC	gut
NDUFS7	29	-0.241938675596877	0.129603153373666	0.0619343636523888	0.135426419982927	0	0.329759890147238	147.408720837737	gene	UC	gut
RPSAP58	13	-0.241950501925305	0.128689615949207	0.0600932275641655	0.132299963231387	0.0481172159439142	0.0838986702473568	21.1577788962197	gene	UC	gut
SUB1P1	5	-0.241956146777551	0.275007233685822	0.378958242037711	0.529257788901282	0.00951394837936004	0.24810670335209	13.3913035420718	gene	UC	gut
OTOR	21	-0.24197266682266	0.118610683813056	0.0413445556243955	0.0983624088397277	0.00703597352327778	0.118295628146295	38.8117533195708	gene	UC	gut
KCNJ18	8	-0.241987408173637	0.179906276335202	0.178601063162146	0.305743851077776	0.0225797898189363	0.122696853251498	16.2918396925726	gene	UC	gut
UGT2B15	28	-0.242037099713289	0.114661573188577	0.0347824190336619	0.0856380047416613	3.33066907387547e-16	0.246169419454605	133.980232143643	gene	UC	gut
PMS2	28	-0.242076159566227	0.0668146904118477	0.000291095664876093	0.00158068266510588	0.0442744184322933	0.0357290573210807	40.6718210439366	gene	UC	gut
RNU6-444P	4	-0.242077282025053	0.226333092472247	0.284816493538306	0.432163334840549	0.189926383541414	0.0753415246126949	4.76387893909861	gene	UC	gut
UGT2B17	27	-0.242087496138566	0.108416661437401	0.0255531470063703	0.0670216439975919	2.72813307500286e-08	0.179554228709573	85.6706971136645	gene	UC	gut
ZNF807	2	-0.242105269958194	0.456167668359981	0.595600723106487	0.720574749820642	0.101573545102758	0.269119352981989	2.6806612262923	gene	UC	gut
KRT17P5	11	-0.242124333032342	0.112616447389461	0.0315559374414126	0.0791292059608619	0.185422475060632	0.0355220214718796	13.7350694253194	gene	UC	gut
NHLRC3	27	-0.242179199493406	0.156035112828456	0.120642743092235	0.227058927602639	0	0.52920163403587	255.194645698506	gene	UC	gut
TRIM17	21	-0.242183022153176	0.12886812405764	0.0602023169099652	0.132476260665143	3.38966185708944e-06	0.195053964488898	62.0700875659151	gene	UC	gut
AC011816.1	1	-0.242197162134221	0.0981558553942816	0.0136069556732472	0.0399875823855415	NA	NA	NA	gene	UC	gut
RP11-95J11.1	1	-0.24219914303288	0.0981558601484335	0.0136061932274764	0.0399875823855415	NA	NA	NA	gene	UC	gut
ZCCHC12	20	-0.242209627146371	0.101553800989748	0.0170773788622773	0.0482545541753643	0.174878062756446	0.0435685059810056	24.5788125348149	gene	UC	gut
BEX2	26	-0.242224625808512	0.0990516791500847	0.0144676784414454	0.042012161317196	0.000445845037431503	0.112792162902228	55.32657768765	gene	UC	gut
BCL7B	29	-0.242256976188846	0.1253312521812	0.0532443901469093	0.120165354309368	5.90971716007971e-13	0.286767443187692	117.632349571741	gene	UC	gut
VWA5B2	20	-0.242266256028837	0.0881356888722207	0.00598162009664183	0.0202382931153202	0.0151664398686759	0.0574700171803498	34.7019367895992	gene	UC	gut
OR6S1	11	-0.242268233945124	0.122136411863607	0.0473018675057491	0.109450328940879	0.415048748024018	0.00491135058002288	10.2944778029106	gene	UC	gut
DYNC2LI1	28	-0.242282885727878	0.0768429889200909	0.00161623841123175	0.00672390584901038	4.98148966457945e-05	0.0763185808689814	65.3828890359563	gene	UC	gut
SCG3	26	-0.242327621512364	0.0908969605574236	0.0076768925579173	0.0249103058252587	0.000580416360691172	0.0929309714232026	54.4518423027959	gene	UC	gut
MRPS5	27	-0.242330528124651	0.114756987153481	0.034713536499224	0.0854919910072287	1.11022302462516e-16	0.237113750802783	136.215456351956	gene	UC	gut
CSPG5	24	-0.242343006291138	0.0875467661955535	0.0056374661437203	0.0192312682714739	0.0180804366541344	0.0670834802301373	39.3662438953309	gene	UC	gut
PPP1R1C	21	-0.242376891607936	0.113962755619707	0.0334360457125662	0.0829408142899847	4.62272653489748e-09	0.173265935937398	79.58170474501	gene	UC	gut
HMG20B	29	-0.242377708026421	0.128383813735629	0.0590373830631888	0.13050657467061	0	0.340118747626788	171.266500919684	gene	UC	gut
SCARNA22	12	-0.242403467696642	0.107360549520953	0.023955331694259	0.0636556421167109	0.286883996584611	0.0213912375256469	13.099312594181	gene	UC	gut
CSNK2A1	25	-0.242480366099433	0.106471167886119	0.0227607092426678	0.0609896128858428	0	0.193570466142932	135.104860983611	gene	UC	gut
GK2	20	-0.242488314437479	0.118166341710687	0.040160631874042	0.0961286564627864	0.0789541112461123	0.0815255832367027	28.2380011579352	gene	UC	gut
RFPL4A	10	-0.242499533200812	0.103361388824643	0.0189693529614809	0.052598851256893	0.319988604910138	0.0140794249618442	10.3881075897126	gene	UC	gut
RP11-489G11.3	5	-0.242509497889887	0.0878187507843227	0.00575404941759883	0.0195654120339554	0.590199818310439	0	2.80946601027495	gene	UC	gut
FAM204BP	1	-0.242512003995981	0.0981566114991186	0.0134862474420163	0.0396883854617794	NA	NA	NA	gene	UC	gut
MIR2116	3	-0.242512132397336	0.237161260388633	0.306514905108383	0.454842130385894	0.887254332546473	0	0.239247208698846	gene	UC	gut
SSPO	23	-0.242543588431303	0.0856369701671016	0.00462245988160915	0.0162436697985326	0.00946736615632582	0.0624400309840085	40.491363252684	gene	UC	gut
SLC9A8	29	-0.242578375305701	0.0881458480503031	0.00592304659381554	0.020075045807765	0.00183498680532412	0.0874004887806271	54.723665131986	gene	UC	gut
C10orf71	17	-0.242583698452742	0.16798890902246	0.148726059184947	0.266685073129435	2.34374851748598e-06	0.317431384356128	56.0988589224727	gene	UC	gut
THUMPD2	27	-0.24263071726461	0.113873219161649	0.0331131055555915	0.0822883836327196	5.37433492153738e-08	0.199778513586352	83.8011852225928	gene	UC	gut
SLC6A9	28	-0.242693928494287	0.121874722064706	0.0464435933266169	0.107792733052084	6.77236045021345e-15	0.280668912813369	126.929148621708	gene	UC	gut
C2orf48	10	-0.242700950977955	0.122932113720258	0.0483512657697824	0.111315788095083	0.359504280529031	0.0137113074614354	9.88950553126759	gene	UC	gut
OR7E7P	2	-0.242718267094779	0.115947873498107	0.0363188562067933	0.0886990986490964	0.272823582411743	0.00714176789366162	1.20249497716272	gene	UC	gut
LOC286114	1	-0.24273415970347	0.266172837038847	0.361799309145308	0.512242148998715	NA	NA	NA	gene	UC	gut
AHSP	22	-0.242840384743214	0.124414517959517	0.0509541948797934	0.116095572418204	0.00282150532972281	0.150988071859973	43.3667479446562	gene	UC	gut
CTNNA2	24	-0.24285153495241	0.07935927454687	0.00221223827060319	0.00873615119736152	0.0674263400022548	0.0397602598537422	33.845437917092	gene	UC	gut
RFX2	28	-0.242908898777997	0.0778338537489901	0.00180321081123343	0.0073661367955912	0.000559387171600423	0.0728730198148798	57.4763747740515	gene	UC	gut
SNRPD2P2	9	-0.242925588670661	0.125000056069376	0.0519673839575791	0.117935273788309	0.883482888154228	0	3.69569322236867	gene	UC	gut
FLJ26245	6	-0.242943614549535	0.212316153834507	0.252518302007317	0.395875161876141	0.00687594078521203	0.169574842332752	15.9888636298874	gene	UC	gut
SNRPCP4	1	-0.242949678541105	0.0981576642135005	0.0133200227830789	0.0392833944675588	NA	NA	NA	gene	UC	gut
LIPE	26	-0.242999658177753	0.13568274076035	0.0733029115268436	0.154384960490969	1.11022302462516e-16	0.333528797912114	132.107376515843	gene	UC	gut
OR2A20P	11	-0.243027064366124	0.152014014802552	0.109883974276198	0.211210204985549	0.000240574039811925	0.150383882822539	33.3205362914859	gene	UC	gut
GDAP1L1	21	-0.24303530479167	0.0908735736851517	0.00748556816917188	0.0243981413496388	0.0544038572114239	0.0500941696856402	31.05995911153	gene	UC	gut
MMP15	28	-0.243044985030565	0.106203167260431	0.0221089476986324	0.0596223047524345	9.95150017946145e-09	0.182081541510628	90.1732707032478	gene	UC	gut
CTD-2587H24.10	5	-0.243104685738066	0.128636349259889	0.0587766919485506	0.130045607437245	0.313484381146676	0.016943076624456	4.75398148106527	gene	UC	gut
UCP3	25	-0.24314027698096	0.0822923552242823	0.00313083498423391	0.0117059588901564	0.00405884044516547	0.0673972755934744	46.3130853888389	gene	UC	gut
SDR9C7	22	-0.243147478773564	0.157517827958154	0.12268071063866	0.230094001467329	1.13612270480346e-07	0.334650991200364	73.0372670885158	gene	UC	gut
IL1F10	19	-0.243150089498439	0.0941947894375269	0.00984136299329376	0.0306068103614605	0.322281362787587	0.0178519243509396	20.1889796078696	gene	UC	gut
INHA	21	-0.243174043708071	0.142331960599236	0.0875437509352487	0.177196810456442	0.000384475473009349	0.218536532712014	48.312589890284	gene	UC	gut
OR5AN2P	4	-0.2431886675766	0.166582978070964	0.144327166365905	0.260629852853266	0.696434483410559	0	1.43893319339397	gene	UC	gut
SLC25A15	27	-0.243228582228448	0.108680397594958	0.0252199436386885	0.0663054232497862	8.8715701451747e-11	0.200103597503365	100.963010630329	gene	UC	gut
FAM71F1	19	-0.243342680560318	0.107801619342203	0.0239881275458965	0.0637257449609366	0.00379239629954309	0.101963455218387	38.0692942349271	gene	UC	gut
RNA5SP519	4	-0.243360889164187	0.166793053694663	0.144548897549255	0.260898300854409	0.43733859043397	0	2.71704412479554	gene	UC	gut
C1GALT1P1	1	-0.243369398304286	0.0981586755145767	0.0131623258840325	0.0388954246844574	NA	NA	NA	gene	UC	gut
KCNH3	23	-0.243381064923034	0.139692669498872	0.0814628158594121	0.167625319268549	1.71793361758432e-08	0.267227330844228	79.8453374817641	gene	UC	gut
RP11-563J2.2	2	-0.243394723770127	0.166539580580801	0.143883006832133	0.260077713291194	0.173087086898604	0.0302416334602155	1.85600070347714	gene	UC	gut
BTF3P13	9	-0.243473734219681	0.134264984971182	0.0697728925576686	0.148704726778083	0.118050799005788	0.0588377483686162	12.8239889252615	gene	UC	gut
POTEG	9	-0.243475323732704	0.181818097610595	0.180533270323558	0.30831241511346	7.83787459779361e-06	0.213429978426413	37.9052448414635	gene	UC	gut
CTC-444N24.6	2	-0.243490660278348	0.135907114454201	0.0731976835249104	0.154268174557686	0.233416627061694	0.0148183085590304	1.41991966019996	gene	UC	gut
RP11-737O24.1	1	-0.243550652571565	0.0981591127772831	0.0130947385629433	0.0387373809688262	NA	NA	NA	gene	UC	gut
OR6N2	10	-0.243561382492689	0.132981211022978	0.0670188894803546	0.144091015965139	0.681235459618812	0	6.57535676917018	gene	UC	gut
NRSN1	20	-0.243626666170634	0.14073425826182	0.0834319135490394	0.170693179326978	0.000159328937935688	0.221048788345736	49.4221350443703	gene	UC	gut
RASAL2-AS1	4	-0.243692582240116	0.293819845236766	0.406881176863736	0.554910547865789	0.000989493963371779	0.261368423122741	16.2885888662392	gene	UC	gut
CTA-204B4.2	2	-0.243712310100606	0.126472308853818	0.0539794614947894	0.121515051308226	0.252262158980784	0.0109627628937967	1.31073203628747	gene	UC	gut
FRG1JP	4	-0.243731907877717	0.0849979057103558	0.00413722447513814	0.0147992511207151	0.566465372784477	0	2.02872891905376	gene	UC	gut
RP11-506O24.2	4	-0.243732188563733	0.243119336021857	0.316092131165179	0.465359670075065	0.220751770324168	0.0755108827322462	4.40684245914319	gene	UC	gut
RP11-61F12.1	2	-0.243833940385762	0.091084377616731	0.00742820511440633	0.024228869650982	0.975942752663308	0	0.000909375775921837	gene	UC	gut
TLCD2	19	-0.243848275661608	0.173839845854923	0.160700956548389	0.28237148735898	0	0.431686376453479	129.621982386088	gene	UC	gut
PRMT7	28	-0.24387309497284	0.103217583009167	0.0181419169279667	0.0507419396850133	1.30417725198173e-05	0.14823246575875	69.5403730725426	gene	UC	gut
MDGA2	18	-0.243907517168545	0.10749037668639	0.0232616212745994	0.0621220483481953	0.00777157722706223	0.0908792129061145	34.2594819028341	gene	UC	gut
AMELX	22	-0.243915784063957	0.0909694496897675	0.0073338186352745	0.023975764740885	0.145276189076164	0.0418784092667499	27.82186426908	gene	UC	gut
CASP7	29	-0.243954335765495	0.125948204663035	0.0527524643775383	0.119370087189203	0	0.307700926736666	143.362977898375	gene	UC	gut
RP11-51J9.6	1	-0.243955451931	0.244328627772577	0.318050221319276	0.467394404270924	NA	NA	NA	gene	UC	gut
MCCC1-AS1	1	-0.243984775137107	0.098160161381968	0.012934110042515	0.0383384417474398	NA	NA	NA	gene	UC	gut
HCN1	20	-0.244001750031093	0.0890904499490303	0.0061662134607014	0.0207446156481	0.104439305030926	0.0419425391373079	27.0091851864425	gene	UC	gut
TRAV8-4	1	-0.24405445453169	0.244329354126529	0.31785530588361	0.467204116342631	NA	NA	NA	gene	UC	gut
WDR88	20	-0.244061241640829	0.114580254439224	0.0331677949476265	0.0824070830212324	0.000109756136666528	0.127281006487232	50.5223404661384	gene	UC	gut
CTNNA3	23	-0.244131476603982	0.0987912319335158	0.0134665880618656	0.0396403325560877	1.13611515328849e-06	0.126384614483527	68.5010813712699	gene	UC	gut
NDUFA3	28	-0.244136366569841	0.110520873717805	0.0271773116122565	0.0703843284036938	1.64206555908208e-07	0.184985541022991	82.3725353328836	gene	UC	gut
TSPAN15	27	-0.244153354596678	0.129919947008787	0.0602090058489027	0.13248133463721	1.89096516223231e-11	0.289029483442703	104.965321057566	gene	UC	gut
APOA2	21	-0.244159951161311	0.134310404082417	0.0690827560130723	0.147560130103761	1.22414647640845e-06	0.225479100052537	64.8698057719391	gene	UC	gut
RNA5SP217	4	-0.244237375698041	0.166495751086295	0.142395484916378	0.257989749211886	0.59587995395295	0	1.88844494976165	gene	UC	gut
RNU2-62P	4	-0.244259491727204	0.166570497131401	0.142538504978547	0.258196460844701	0.80336913165068	0	0.991250229463058	gene	UC	gut
KRT18P37	1	-0.244280944929777	0.098160877832722	0.0128255306223269	0.0380703292159078	NA	NA	NA	gene	UC	gut
GJB2	28	-0.244283285944253	0.136351169311039	0.0732011415300673	0.154268174557686	3.44169137633799e-15	0.35065877852351	128.629153770817	gene	UC	gut
LHFPL5	18	-0.244300898282696	0.154698980524167	0.114289792381676	0.217998101154129	0.000183474275305295	0.242678727943749	45.8226853698934	gene	UC	gut
ZNF776	26	-0.244321634439056	0.115780762950465	0.0348403380066473	0.0857510401110801	3.90396450500319e-07	0.193345102116665	76.5634254788766	gene	UC	gut
TDRD15	5	-0.244330116123703	0.242160176162043	0.312993452048402	0.461883327208569	0.0498232823961563	0.162653231303018	9.49630230044295	gene	UC	gut
ISOC1	27	-0.244360220020333	0.123714224904501	0.0482455632200465	0.11110109285638	5.13597453455361e-09	0.239537430718813	90.2151293340003	gene	UC	gut
OR10AD1	13	-0.244372909451316	0.109604655245286	0.025774997982382	0.0674913643538676	0.138944959621287	0.0392367373966893	17.2918444333124	gene	UC	gut
BNIP3P25	1	-0.244435031939655	0.0981612509191945	0.0127693610014022	0.0379288266084079	NA	NA	NA	gene	UC	gut
PCYT1B-AS1	1	-0.244450508679934	0.452450313023399	0.589002952929778	0.715059078120707	NA	NA	NA	gene	UC	gut
CER1	21	-0.24445095935787	0.0914152610602386	0.00749364359013636	0.0244113500529295	0.209499317843101	0.0317618911561305	24.7921392847655	gene	UC	gut
TTC13	26	-0.244462318180528	0.169668755338332	0.14963523835383	0.267750559562311	0	0.578465754196298	198.294922057221	gene	UC	gut
RNU6-533P	4	-0.244466304787593	0.166595438348539	0.142260488148356	0.25781710989445	0.412398018108116	0	2.86818549927592	gene	UC	gut
TGM3	26	-0.244551399217776	0.0911653635544415	0.00730734053650822	0.0239078330610805	0.00587781625080674	0.0794974757966515	46.3283273300754	gene	UC	gut
POLR2F	27	-0.244632057821051	0.110989009986854	0.0275165640640978	0.0710305752859867	4.48019177312631e-10	0.202861662806039	96.7194764801858	gene	UC	gut
PNMAL2	16	-0.244641209099568	0.113510751728705	0.0311442320344512	0.0782969723662833	0.00867830069039988	0.0884499680185665	31.0396029786723	gene	UC	gut
RP11-203M5.6	2	-0.244652278461641	0.0911167252286312	0.00725205868174005	0.0237647126388829	0.500877701243881	0	0.453076249350822	gene	UC	gut
KIR2DS1	14	-0.24465852194804	0.135351864757813	0.0706728159266401	0.150156602417807	9.15751882835103e-06	0.163801349343794	47.1379334996508	gene	UC	gut
RP11-274H2.5	6	-0.244690834365207	0.0951835201465005	0.0101485325850816	0.0313844139354844	0.37845767885268	0.00460256927047978	5.31675599735859	gene	UC	gut
RNF10	29	-0.244765978755186	0.108170774716231	0.0236496460142793	0.0629886841960325	1.09760789346325e-09	0.196389071252449	97.9207508083011	gene	UC	gut
RP11-17A1.3	1	-0.244846140086306	0.0981622474678214	0.012620565960849	0.0375368265994829	NA	NA	NA	gene	UC	gut
HES7	20	-0.244875411106012	0.179655035987886	0.172872692192676	0.298369608883067	5.11290313420787e-08	0.422914176872752	71.5293752685151	gene	UC	gut
MPP2	24	-0.244883173447088	0.0797437692526499	0.00213432249843622	0.00847156377561628	0.0192065556716384	0.0510342851108829	39.1283695299696	gene	UC	gut
CTA-363E19.2	1	-0.244888036091563	0.244335481478817	0.316217331722643	0.465448029126548	NA	NA	NA	gene	UC	gut
ANKRD7	22	-0.244897521780273	0.127883196221992	0.0554913059235155	0.12427588103044	0.000840630709661228	0.171378965470962	47.3568278318467	gene	UC	gut
DGCR10	1	-0.244916189565196	0.266191323525509	0.357533160168798	0.507898238073712	NA	NA	NA	gene	UC	gut
RP11-508N22.12	5	-0.244946086762569	0.192126545327653	0.20233735370955	0.335534163469209	0.216597199470503	0.0564603435349522	5.7749519403599	gene	UC	gut
PRR23C	9	-0.244960684776492	0.125348154332631	0.0506725507403739	0.115616186035504	0.748310380747787	0	5.08633093239473	gene	UC	gut
LOC399753	4	-0.244981883091497	0.516172761272042	0.635063418181908	0.752528019228299	1.49148525308007e-07	0.921112128988251	34.5839618873161	gene	UC	gut
LOC102725213	5	-0.245010174053877	0.234536253853013	0.296181062506843	0.444128376823512	0.222919960884643	0.0811536050873778	5.69734033997602	gene	UC	gut
LOC149773	1	-0.245011194623944	0.266192132151801	0.35734815548971	0.507736437259197	NA	NA	NA	gene	UC	gut
RP11-82O19.2	1	-0.24505798128422	0.0981627616323154	0.0125444955459475	0.037344794836735	NA	NA	NA	gene	UC	gut
CLASRP	23	-0.245067135616217	0.132567363007053	0.0645122045494988	0.139897912963481	3.62097615969059e-06	0.213677604829168	65.2466961790712	gene	UC	gut
HIST4H4	20	-0.245080155935349	0.107211173155495	0.02225676108442	0.0599496900035495	5.39613947075912e-05	0.115550300202543	52.5900306248788	gene	UC	gut
SLC6A2	23	-0.245083723574156	0.0888772123052404	0.00582355711411269	0.0197678702838149	8.62275949864433e-07	0.0884485628510232	69.2667688839275	gene	UC	gut
PCAT18	11	-0.24510399810793	0.223820994585074	0.273477473188426	0.419054344431175	8.33880581252444e-08	0.392113070114247	52.7350318453351	gene	UC	gut
DGUOK-AS1	5	-0.245125738989367	0.230898632970449	0.288409937252147	0.435856084220673	0.00149898491229805	0.179657091234775	17.5673662742602	gene	UC	gut
KCNIP1	22	-0.245138027337503	0.112739836939344	0.0296774203995443	0.0754434848937531	0.00237079276316521	0.129371923241001	43.9534988720634	gene	UC	gut
PSORS1C2	19	-0.245146690268906	0.100547348599751	0.0147637954094593	0.04275125409094	0.0527241395695784	0.0623165896708083	28.6578645853582	gene	UC	gut
LOC101928178	4	-0.245179546870893	0.197280431658826	0.21394261421694	0.349855409489645	0.427694145978769	0	2.77462500267396	gene	UC	gut
PPT2-EGFL8	9	-0.245218558709108	0.13536142830695	0.0700505436075	0.14915401708126	0.00965119870412867	0.0862901554530434	20.1870153670936	gene	UC	gut
HACL1	26	-0.245246410312503	0.121546645720333	0.0436210202654042	0.102622891392779	1.73829015626126e-08	0.224721971215483	85.1552415258997	gene	UC	gut
ZNF90P1	1	-0.245267316211425	0.0981632701479384	0.0124697253612925	0.0371717963241402	NA	NA	NA	gene	UC	gut
CXorf27	1	-0.245279377637236	0.266194416444215	0.356826253357436	0.507203534849957	NA	NA	NA	gene	UC	gut
PKD1	24	-0.245305034495689	0.14747876093512	0.0962474994845716	0.190949348416185	0	0.38205894858873	159.65190052615	gene	UC	gut
RP11-130C19.3	1	-0.245358073768701	0.0981634907499705	0.0124374317958154	0.0370903323444472	NA	NA	NA	gene	UC	gut
CSAD	27	-0.245363004044382	0.0946504280259245	0.00953345477800103	0.0298075957561057	2.22427985585583e-07	0.130063017846619	79.8331178069289	gene	UC	gut
CYP8B1	20	-0.245406291568927	0.125150973034212	0.0498927883612589	0.114172684454687	0.0100826489272672	0.133294334695169	36.1618543144871	gene	UC	gut
RP11-1348G14.4	2	-0.245427370600266	0.368845645246919	0.505799056686085	0.645740027988954	0.00573262277519915	0.23864946483658	7.63248616183948	gene	UC	gut
RNU1-93P	4	-0.245438346410695	0.238340774221792	0.303113716989158	0.451402877337938	0.161984693255698	0.0926577154632006	5.13773814034573	gene	UC	gut
IFNA2	20	-0.245467158904411	0.125840399614943	0.0511019270227017	0.116365335830826	0.00728011833580278	0.138114893342864	37.2983372842287	gene	UC	gut
GAS2L2	20	-0.245496803875391	0.203611661476198	0.227928972650653	0.366251771481447	8.73068284334977e-12	0.593723251717902	93.259208929931	gene	UC	gut
COL4A3BP	28	-0.245524644804984	0.0977293549823406	0.0119949903228123	0.0360212919080971	9.42135258696908e-13	0.168976953440305	114.535197958072	gene	UC	gut
GRIP1	26	-0.245552461061302	0.0919913946706511	0.00760099409799476	0.0246954492929936	0.000376105214796252	0.0976162274349612	55.8862819705863	gene	UC	gut
LOC339926	1	-0.245553137347973	0.266196750794252	0.356294008003529	0.506641905677473	NA	NA	NA	gene	UC	gut
RNU6-584P	4	-0.245565644676418	0.166753911901566	0.140852721627302	0.255943408847174	0.573877091275204	0	1.99292189233218	gene	UC	gut
CTD-3099C6.11	1	-0.245587000830066	0.098164047557388	0.0123563042124996	0.036904561594351	NA	NA	NA	gene	UC	gut
PPIG	28	-0.245646130982198	0.0976702475866406	0.0119013516929892	0.0357731907303244	1.38025257889751e-10	0.15776796125211	101.643943397262	gene	UC	gut
HOXC9	20	-0.245651828400068	0.147701517710863	0.0962796368857871	0.190970659762959	3.22706044917354e-05	0.249176990167115	54.0662715405617	gene	UC	gut
RNU6-1135P	4	-0.245716231534094	0.352232561234441	0.485429518424043	0.627604204102612	0.0116360000830074	0.346246415946914	11.0166840064115	gene	UC	gut
MADD	29	-0.245743221068395	0.1338377151885	0.0663386786193782	0.142954813721555	0	0.389797960774299	192.746611171352	gene	UC	gut
UBA52P8	1	-0.245760968950293	0.0981644710361547	0.0122949678035024	0.036758267918979	NA	NA	NA	gene	UC	gut
PPP1R37	17	-0.245783053601667	0.124252009078306	0.0479172863873115	0.110530486877257	4.37910832253863e-05	0.142338818829833	48.2246252156666	gene	UC	gut
CDH16	23	-0.245787271466544	0.119671249833733	0.0399898276203234	0.095835468890348	0.000112772028267649	0.157673192818944	55.1582787181294	gene	UC	gut
VIT	24	-0.245800176728969	0.0874080487421404	0.00492191937444186	0.0171391092778404	0.00704412613064731	0.0690830414110059	42.9378453712965	gene	UC	gut
MROH1	18	-0.245843878377354	0.118965983904119	0.0387807590881418	0.0935365455149687	8.86456563709004e-09	0.170019124345853	72.2340271015456	gene	UC	gut
NAPB	27	-0.245858357072657	0.0980351722265739	0.0121465237090322	0.0363845403124068	9.05410137419516e-07	0.138238905569316	75.8337575029137	gene	UC	gut
ALOX12-AS1	4	-0.245876863225427	0.168570174600605	0.144674569425739	0.261045946945326	0.131569979568586	0.050022160230578	5.62114014619304	gene	UC	gut
TBC1D5	27	-0.245892285484464	0.0964995550194359	0.010830572569534	0.0331008331150549	1.07339076516055e-07	0.138563566305621	81.8777444598378	gene	UC	gut
CACNG4	22	-0.245906022421723	0.104168456290518	0.0182425819525346	0.0509675955435748	0.000524561408211333	0.108494921141317	48.8594215693475	gene	UC	gut
ZNF83	28	-0.245964245858698	0.0968077242188002	0.0110614914324547	0.0336739792473508	5.91338410249609e-06	0.130678615994733	71.9360292874118	gene	UC	gut
TEKT2	22	-0.245976308940196	0.122023414492681	0.0438195990687783	0.103028722130563	0.0033899247855218	0.144706531446785	42.7425605287512	gene	UC	gut
AP004289.2	1	-0.245997516360175	0.0981650473255803	0.0122120016897271	0.0365438853682279	NA	NA	NA	gene	UC	gut
CTA-331P3.1	4	-0.246036603231359	0.287661220170449	0.392385161395642	0.542049411434401	0.10937639680908	0.165285427017328	6.0463593601876	gene	UC	gut
MTRNR2L10	2	-0.246102936641249	0.253747962053627	0.332110508210755	0.482299836267992	0.812956370803384	0	0.0559861162887984	gene	UC	gut
RPL24P2	1	-0.246117614798445	0.244344557516362	0.313811585047314	0.462861068369175	NA	NA	NA	gene	UC	gut
RN7SL145P	5	-0.246156227622166	0.12303070111731	0.0454171014043995	0.105961365185995	0.283665353440296	0.0175788726304455	5.03558843916203	gene	UC	gut
ZNF583	27	-0.246169345171801	0.0757177908470309	0.00114942138200458	0.00503037406247972	0.0231316993456009	0.0480706841561249	42.2500290921025	gene	UC	gut
LINC00239	3	-0.246190469754177	0.275450625617708	0.371443090486028	0.521967672673778	0.0804313141279918	0.132978120234318	5.04070339884135	gene	UC	gut
DNAJC27-AS1	9	-0.246230701937985	0.139186502068325	0.0768821495849951	0.160119196560292	0.0224429204961896	0.0832176676703539	17.8419766063552	gene	UC	gut
RNU6-1242P	4	-0.246232286163659	0.166574493436033	0.139351250065148	0.253787884160171	0.452076722906548	0	2.63102317556347	gene	UC	gut
RP3-449O17.1	2	-0.246246041399974	0.188680828224628	0.191861158151045	0.322672708533928	0.133726335737565	0.0441806072519071	2.24870425909989	gene	UC	gut
SCN5A	26	-0.246287226601332	0.102373669835462	0.0161385411015004	0.0460697475771064	5.01026793031656e-06	0.144361240521969	69.2262602599308	gene	UC	gut
NCRNA00029	1	-0.246394419378991	0.266203940577091	0.354661603664079	0.505206002059473	NA	NA	NA	gene	UC	gut
RNU11-3P	4	-0.246398125821677	0.172366774539319	0.152860872171333	0.272144795010127	0.371484845846785	0.00566574372535601	3.13357954842622	gene	UC	gut
COX7A2	27	-0.24640844239208	0.135702629841001	0.069401501570496	0.148089995850551	8.88178419700125e-16	0.331347958905254	130.022204310782	gene	UC	gut
MAN2A1	29	-0.246412017010118	0.106667560303533	0.0208829889754468	0.0568541524622827	6.2387872645786e-11	0.192050002226564	105.56074332196	gene	UC	gut
LINC00319	14	-0.246421628089791	0.071433717151761	0.000561304891700357	0.00275278414126069	0.835533440197698	0	8.12243321228801	gene	UC	gut
RP11-150O12.3	2	-0.246439610437145	0.229916406429753	0.283780161836533	0.430957172184166	0.0759807472179567	0.0762452870212483	3.14884455646362	gene	UC	gut
LANCL2	27	-0.24644962492096	0.105064829330982	0.0189918449298143	0.0526366899184258	8.00907118403416e-11	0.180561125412418	101.229221662626	gene	UC	gut
PCSK2	23	-0.246461867384115	0.0909822431164543	0.00675065288874674	0.0224036586806958	0.00125204364918907	0.0827848892877336	47.5275164759131	gene	UC	gut
DGKA	30	-0.246501961618673	0.115429163497611	0.0327180816013269	0.0814544054711454	9.99200722162641e-16	0.256999710701668	135.62936522418	gene	UC	gut
CYP2A6	17	-0.246511773103528	0.114571656469324	0.0314292869890039	0.0788503853115317	1.82839396623002e-06	0.137498881516588	56.7502949816876	gene	UC	gut
CTD-2017C7.2	2	-0.246527281765335	0.166516373229348	0.13874019511829	0.252829786969595	0.173178877774703	0.0302238511462656	1.85520807164577	gene	UC	gut
RNU6ATAC27P	1	-0.246571678059535	0.223939237130901	0.270868325926005	0.416109971194706	NA	NA	NA	gene	UC	gut
ATP5HP4	1	-0.246571958404499	0.0981664491058059	0.0120125908592426	0.0360559505210206	NA	NA	NA	gene	UC	gut
AC074117.10	2	-0.246591001221189	0.374181380667721	0.509886379034693	0.64920913628885	0.0050970240003807	0.246484204250351	7.84468850736175	gene	UC	gut
RABIF	28	-0.246621815370532	0.103120867126886	0.016776022168736	0.0475700356993393	9.2227185888305e-09	0.16941965294458	90.3813710119798	gene	UC	gut
DAZ2	15	-0.246641604858884	0.102634971739229	0.0162569559395667	0.0463484866174517	2.35688298553249e-05	0.0874898122114628	46.4606969932724	gene	UC	gut
RN7SKP276	4	-0.246645913552483	0.194508519338316	0.204781223430007	0.338470627291401	0.293485289512117	0.0305837155776974	3.71870059292474	gene	UC	gut
RP11-386M24.4	1	-0.24664944684402	0.244348497170214	0.312774846052169	0.461656138269486	NA	NA	NA	gene	UC	gut
UPF3A	27	-0.246665253133413	0.0832535084876616	0.00304833663519829	0.0114419464547429	2.13218134370585e-07	0.101816591798895	79.9523371998498	gene	UC	gut
OXA1L	29	-0.246678795950533	0.119332874164711	0.0387201441781128	0.0934260530912456	4.54534299088039e-10	0.24179117372226	100.289584937088	gene	UC	gut
PXN-AS1	8	-0.246688795618214	0.106611692472289	0.0206732079150586	0.0563854650160401	0.307441077206768	0.014964960253715	8.29332184641658	gene	UC	gut
RP11-715F3.2	2	-0.246705920503374	0.200737549520997	0.219072791937964	0.355994533273913	0.114600650307313	0.0527457433480048	2.48960270771685	gene	UC	gut
RP11-158H5.7	2	-0.246719435245929	0.0911390318711795	0.00678806244288594	0.0225173458513757	0.38105919842072	0	0.767282014515364	gene	UC	gut
CT47A12	6	-0.246814287082034	0.20915964091588	0.237988975449671	0.378178760480666	0.119455045218068	0.110617403628389	8.75013771461459	gene	UC	gut
RNU4-76P	4	-0.246827107457299	0.202416289329755	0.222691127539441	0.360218436323879	0.266525065666729	0.0406659847957546	3.95353822782688	gene	UC	gut
USP3	28	-0.246831073137746	0.113300887074456	0.029365490994103	0.0748081430583276	3.55379059513439e-11	0.224556622014392	105.195693913226	gene	UC	gut
AC013463.2	4	-0.246913537897617	0.212986438555187	0.246337059943121	0.388179019779727	0.327207184327299	0.0240040088922466	3.45074163476783	gene	UC	gut
PPIE	29	-0.246934374328742	0.0751435754172383	0.00101560602877201	0.00453705981547138	0.000170112262062094	0.0720830531623724	62.9234527017597	gene	UC	gut
DOCK9-AS2	8	-0.247003800300209	0.112388647694206	0.027965879649978	0.0720082072077863	0.142783190398254	0.0328321722511448	10.9057530053048	gene	UC	gut
LIPI	19	-0.247041281666213	0.120797595343117	0.0408465348203663	0.0973722262597006	0.0402062535321777	0.0969205200959286	29.7251117181535	gene	UC	gut
KANSL3	18	-0.247062910456963	0.10527199233351	0.018930300104045	0.0525150353235989	0.000164670729148275	0.103908412622752	46.1353004600333	gene	UC	gut
SBNO1	24	-0.247073964099249	0.101273623695598	0.0147007874550146	0.0425920810278655	1.34308675292516e-10	0.15152183248939	94.283419726385	gene	UC	gut
LMX1B	21	-0.247100572547296	0.129751648620663	0.0568565717542747	0.126705585253285	0.00145329394526172	0.172294538827598	44.113157366955	gene	UC	gut
IFRD1	28	-0.247103242998775	0.0756926272489222	0.00109633627522119	0.00483419711426727	0.00434759485510805	0.0605288632497202	50.1716044010661	gene	UC	gut
CDADC1	27	-0.247145527585092	0.0655782883318843	0.000164093633761174	0.000968689650491931	0.0106755508491247	0.0395763726858878	45.3853664417384	gene	UC	gut
RP11-382J24.2	2	-0.24720804165268	0.0910956282100136	0.00665323448720409	0.0221278193991763	0.606902280849004	0	0.264710514303684	gene	UC	gut
ALDH2	30	-0.247212204835816	0.119347366722032	0.0383245061995245	0.0926216641739406	7.72313324404195e-10	0.249153220841901	100.641093260181	gene	UC	gut
RASSF10	18	-0.2472413819496	0.126836388429358	0.051260351997624	0.116688877032082	0.000886285876775861	0.138744791610423	41.1575778721058	gene	UC	gut
CCNA1	20	-0.247246563467465	0.132910932495019	0.0628512266017676	0.137045153497185	0.00368248993990439	0.16260444132417	39.6081560226001	gene	UC	gut
LOC100294145	1	-0.247261584027663	0.266211377091247	0.352984066368538	0.503439065296046	NA	NA	NA	gene	UC	gut
FTCDNL1	9	-0.24728187586877	0.127865970625271	0.0531236206206839	0.119989411464559	0.0405841156220005	0.064617988572662	16.1280100042832	gene	UC	gut
RP11-452J21.2	1	-0.247291272292924	0.0981682089910939	0.0117669748327489	0.0354349108007453	NA	NA	NA	gene	UC	gut
FABP6	25	-0.247293108304231	0.120236193001459	0.0397124264170641	0.0952963500849114	2.55351295663786e-15	0.242826150503027	123.23225545759	gene	UC	gut
ZNF622	27	-0.247326344523478	0.115700768618167	0.0325461457000654	0.0811222451779835	8.13431533241982e-09	0.205048962714197	88.9718471393145	gene	UC	gut
AC092652.1	2	-0.24733539842905	0.0910935668033767	0.00662398278549189	0.0220509144419969	0.669365125593427	0	0.182345652304571	gene	UC	gut
RP11-430B1.2	2	-0.247338309025564	0.216088107287597	0.252367486608545	0.39567347507399	0.0929211084328467	0.0646242820272815	2.82302540827134	gene	UC	gut
UXT-AS1	4	-0.247342314383668	0.336577152930182	0.462415300996417	0.607408899004936	0.234088222175502	0.13571340206236	4.26649502028094	gene	UC	gut
RP4-761J14.8	2	-0.2473606770221	0.0968382031473132	0.0106379905957803	0.0326492029778341	0.382031318643265	0	0.7641550872397	gene	UC	gut
SBDSP1	15	-0.247408037831197	0.183615412456288	0.177843322054592	0.304782802635967	1.11022302462516e-16	0.393369128488381	109.462930929692	gene	UC	gut
DPPA5	19	-0.247427765743569	0.126066696669448	0.0496841233429853	0.11381920152163	0.020546118108057	0.117990688317963	32.2479900819594	gene	UC	gut
UBE2V2P3	4	-0.247428605200177	0.223056217106314	0.267315588143938	0.412106241353384	0.0597259399020402	0.11765517931831	7.41714756507699	gene	UC	gut
ADCY5	26	-0.247485624060791	0.120737136306714	0.0403850496187807	0.0965428474415352	4.60440574556742e-11	0.231824488557452	100.797046662094	gene	UC	gut
LOC728407	1	-0.247557085984057	0.266213917138065	0.352413595839087	0.502745938875731	NA	NA	NA	gene	UC	gut
HOXA13	27	-0.247574237479199	0.20112454800038	0.218341611647815	0.355291489023378	0	0.902157769109444	322.712874210626	gene	UC	gut
RNU6-1179P	4	-0.247583719994505	0.20386882200912	0.224584863607272	0.362362318572416	0.260531691210715	0.0428429016852795	4.00864915123795	gene	UC	gut
SLC13A3	25	-0.247672547819264	0.0870194354219525	0.00442478607440344	0.0156569016069798	1.25491325231319e-06	0.0969920818592501	71.5848052414036	gene	UC	gut
TAS2R18	1	-0.247677619241773	0.0981691563370924	0.0116369059968714	0.035108370357132	NA	NA	NA	gene	UC	gut
MMP21	23	-0.247689594282909	0.0604064152377908	4.12462322962398e-05	0.000305205022108321	0.481311753375043	0	21.6438290173632	gene	UC	gut
USP6	21	-0.247692003543993	0.105335575253524	0.0187000853343934	0.0520006525561855	6.86537937610865e-09	0.140697864195493	78.5666251698346	gene	UC	gut
ZFYVE28	27	-0.247692142178975	0.0850499007643923	0.00358760097833364	0.0131278177441269	3.51130103022346e-05	0.0936517797101806	64.9401967370434	gene	UC	gut
RP11-393I2.2	1	-0.247693141557524	0.0981691944294573	0.0116317070399508	0.0350956508448715	NA	NA	NA	gene	UC	gut
RP1-85F18.6	1	-0.247740943039941	0.0981693117510518	0.0116157096613889	0.035056270671223	NA	NA	NA	gene	UC	gut
CNOT10	27	-0.24775250185151	0.104181229590633	0.01740250463383	0.0490390528912454	6.94100929199415e-06	0.150577520681166	69.8652453712954	gene	UC	gut
RNA5SP482	4	-0.247792083545985	0.259715808598364	0.340038423261987	0.490322771636621	0.110280045219047	0.131173128199509	6.02749757750885	gene	UC	gut
PRKCD	28	-0.247800554176963	0.120718079840802	0.0400996308060361	0.0960277093479043	5.18514120528835e-11	0.258872017784483	104.210429407408	gene	UC	gut
PHYHIP	24	-0.247817128842506	0.0999714191429109	0.013179572213277	0.0389367204576441	0.0042964277808516	0.0935836481317765	44.723464018793	gene	UC	gut
GABRA6	20	-0.247832461158706	0.0832454621720214	0.00290961765879549	0.0110137912714138	0.727379900620636	0	14.9245603354261	gene	UC	gut
RP11-337C18.8	6	-0.247868220412454	0.110407614046542	0.0247663144939648	0.0653630785317878	0.31818923538727	0.012710986764906	5.87882207365793	gene	UC	gut
LINC01546	1	-0.247927008744299	0.636452355481095	0.69687282452566	0.799834457004521	NA	NA	NA	gene	UC	gut
ZNF394	28	-0.247985618290777	0.103615274613124	0.016696184483033	0.0473775134793933	1.52970232036864e-08	0.174152778441686	88.9936224424419	gene	UC	gut
RNU6-99P	4	-0.248014776365614	0.403507412753599	0.538787613476804	0.673493948741767	0.00305931668041792	0.484566923821276	13.8896185039336	gene	UC	gut
OR4A15	9	-0.248015005941111	0.140596564878608	0.0777287873631572	0.161515009616273	0.708297066454742	0	5.45249689910409	gene	UC	gut
PANX3	20	-0.248027802661824	0.134481969583133	0.0651365005638763	0.140960630357139	0.00341004124568989	0.166046844362631	39.8634652413413	gene	UC	gut
SNORD75	5	-0.248037231751052	0.483118127239457	0.607665197515059	0.730435833671403	2.31313696783531e-05	0.941442125428117	26.6743536147482	gene	UC	gut
LINC01567	1	-0.248083218999409	0.636457377749815	0.696693584443921	0.799705859227151	NA	NA	NA	gene	UC	gut
AADACL4	10	-0.248100041772796	0.185872718593395	0.181946856188032	0.31016274859059	0.0330910987601815	0.159448930980439	18.1846147062018	gene	UC	gut
U62631.5	1	-0.248100439759361	0.09817019480289	0.0114960254599488	0.0347538185433152	NA	NA	NA	gene	UC	gut
TMCO2	20	-0.248151245387412	0.0965357149351597	0.0101533028259815	0.0313910089016296	0.244804835404751	0.0297577740141144	22.8323936515699	gene	UC	gut
NBPF22P	14	-0.248169480864304	0.0898876894434343	0.00576451522130017	0.0195961599400128	0.434371225597912	0.00156262347720133	13.1752059138194	gene	UC	gut
OR2W5	11	-0.248182812144777	0.115717037248225	0.0319737419837921	0.0799858821501772	0.697712380798077	0	7.29104524250179	gene	UC	gut
RP5-1126H10.2	1	-0.248240996729536	0.244360337319901	0.309686110493272	0.458499821809716	NA	NA	NA	gene	UC	gut
P2RY2	29	-0.248241802471276	0.105580999647141	0.0187130887983092	0.0520216000440733	5.53080793386229e-08	0.177130055622826	87.1304811466052	gene	UC	gut
RNU6ATAC35P	4	-0.248251819701866	0.217234675109189	0.253129222608414	0.396554306045994	0.218379946493007	0.0613153002091904	4.43261784659443	gene	UC	gut
RP4-791M13.5	1	-0.248258219703283	0.098170582768371	0.0114438446169179	0.034619520789512	NA	NA	NA	gene	UC	gut
PPP2R2C	22	-0.248371235458643	0.0847606188728074	0.00338670983822842	0.0125067957544755	7.00111571583228e-06	0.0846748468019677	61.715121198591	gene	UC	gut
MAPK14	30	-0.248378449274938	0.0920974607793943	0.00699864421962647	0.0230893175543637	2.70250488654256e-12	0.153611976816136	115.607643428454	gene	UC	gut
RP11-391L3.5	1	-0.248387830738319	0.098170901652634	0.0114011376253049	0.0345107941192251	NA	NA	NA	gene	UC	gut
LCE1A	10	-0.248391687071959	0.147048641897062	0.0911848595480191	0.182866541618993	0.186457768093544	0.0567731521587934	12.5021369344598	gene	UC	gut
PIGH	28	-0.24839745623753	0.102227001986702	0.0151045936162057	0.0435851697954733	1.26399909672337e-06	0.151123712087371	76.5051621383854	gene	UC	gut
AC007383.3	2	-0.248403607318956	0.0911344930760509	0.0064168873690133	0.0214494975832536	0.434513603796454	0	0.61072861967949	gene	UC	gut
DZANK1	17	-0.248462434571906	0.111425504040088	0.0257572391830705	0.0674547576141103	0.00449620044347832	0.0927019916236163	34.6072062668755	gene	UC	gut
RP11-707P17.2	1	-0.248481142437873	0.0981711313314215	0.0113704792175109	0.0344506958200633	NA	NA	NA	gene	UC	gut
RP11-461O7.1	2	-0.248493344883883	0.0911280483431655	0.00639403423381863	0.0213911360803998	0.483197808023975	0	0.491637394634612	gene	UC	gut
OR52B4	8	-0.248548991425024	0.192661491654462	0.19702242498617	0.32890501890313	0.151222631294951	0.0964534480196499	10.7218020305551	gene	UC	gut
PADI6	9	-0.248586428708528	0.175631150940252	0.156954423620781	0.277454264818178	0.122679261051961	0.0935978521601622	12.6977938672209	gene	UC	gut
LINC01618	1	-0.248639110588095	0.636475275388625	0.69605591048402	0.799307227873022	NA	NA	NA	gene	UC	gut
WSCD2	24	-0.248648080447768	0.0855784408089487	0.0036666793510387	0.0133705906312057	0.0141692571343219	0.0598687961217465	40.3139683513999	gene	UC	gut
LOC105379765	2	-0.24866010422827	0.245388169883601	0.310900791782375	0.459638182276246	0.376336562640217	0	0.782634705045241	gene	UC	gut
ZNF498	1	-0.248672759460206	0.266223534265182	0.350265184112123	0.50064125338705	NA	NA	NA	gene	UC	gut
ZMIZ1	29	-0.24867790248296	0.10301863878556	0.0157822844892538	0.0452408593432218	1.05020547813695e-10	0.182803841920414	104.186613782782	gene	UC	gut
UBXN2A	27	-0.248709915233921	0.114053186685975	0.0292094218304057	0.0745488589328025	8.42921843435818e-10	0.209873598489113	95.0478490261765	gene	UC	gut
SNORD38B	11	-0.248725009772714	0.248229635397126	0.316345703702447	0.465598592599904	5.34518529092809e-05	0.459763966382662	37.1433164881219	gene	UC	gut
ZNF99	18	-0.248725825330176	0.145698339949784	0.0877981239780972	0.177618327516123	2.0212982232426e-07	0.241764258989157	64.2939399489469	gene	UC	gut
SCGB2A1	27	-0.248776528137926	0.145162553326196	0.086569330879945	0.175722600512063	2.99760216648792e-15	0.379065571217927	126.950540567581	gene	UC	gut
RP11-660L16.2	2	-0.248883871755954	0.399121146631952	0.532903601459298	0.668526257305036	0.00288742686607113	0.284655637120162	8.87727193336403	gene	UC	gut
RP11-156P1.3	2	-0.248953596215189	0.178153125414604	0.162289238718413	0.284574072489735	0.151877813743523	0.0372557429727246	2.05328867694908	gene	UC	gut
AC093673.5	2	-0.248977360695795	0.0910944976604396	0.00627266660158638	0.0210482157590638	0.861626959397086	0	0.0303817053884397	gene	UC	gut
RP11-567I13.1	4	-0.248989804296813	0.196961227274381	0.206173881394508	0.340257824313736	0.47331170359815	0	2.51097064916229	gene	UC	gut
ACSS1	28	-0.249044215669366	0.106678138310196	0.0195675451718615	0.0538684605806901	5.55111512312578e-16	0.203880092577226	133.147393287696	gene	UC	gut
KRTAP21-1	9	-0.249049563473351	0.214130841015892	0.244800333106873	0.386217688595434	0.0447209112086929	0.184869620596803	15.8404913341141	gene	UC	gut
BAG4	27	-0.249068258025496	0.0791693497452006	0.00165509399733589	0.00686077104224815	0.000161381462836729	0.0772457588265106	60.1239523427996	gene	UC	gut
RP11-320N21.2	1	-0.249086894032466	0.244366661033383	0.308052879964913	0.456548797987803	NA	NA	NA	gene	UC	gut
ADAD1	19	-0.24909504611293	0.122568784003902	0.0421245273961664	0.0998388211381658	0.00132797365257098	0.135077879908384	41.4289706192155	gene	UC	gut
GAGE12J	11	-0.249105095653167	0.138074260614858	0.0712095904778104	0.151054364495827	0.0055637861030664	0.116209784862587	24.8870369016294	gene	UC	gut
LINC00926	10	-0.249137401265285	0.133896331635386	0.0627902505704329	0.136920559220434	0.00791763511517507	0.0915079025954774	22.3202278337443	gene	UC	gut
RP11-96D1.5	1	-0.249266186513662	0.0981730670450068	0.0111154387425757	0.0338007417959441	NA	NA	NA	gene	UC	gut
F7	23	-0.249269539221962	0.133888568497768	0.0626357074475691	0.136633632492244	2.46235254408589e-10	0.274145096030959	90.8427868096641	gene	UC	gut
S100A1	23	-0.249350287524583	0.143298144007614	0.0818449065065521	0.168169239008024	4.72590511169102e-09	0.289462185723545	83.2326084568002	gene	UC	gut
RNA5SP308	4	-0.249444188721772	0.166226668326092	0.133452122822083	0.24515776388561	0.849863357091112	0	0.798342864918681	gene	UC	gut
PPP1R32	19	-0.249468607513795	0.0988276479724398	0.0115935704943301	0.0349953709299177	0.127796247170458	0.0422628214123765	24.8964127380003	gene	UC	gut
CCNL2P1	1	-0.249494834512742	0.0981736319722238	0.0110421215299765	0.0336236132183158	NA	NA	NA	gene	UC	gut
LCE2C	9	-0.249503820903877	0.126995963870703	0.0494536658538573	0.113407683986143	0.898703522603493	0	3.5062567384617	gene	UC	gut
ZNF674	28	-0.249543745144925	0.112873015971596	0.0270471848432892	0.0701435055175387	6.8569645517158e-09	0.203878163776121	91.1907983017698	gene	UC	gut
HOXD10	28	-0.249616841768364	0.274388534376401	0.36296999343043	0.513433089862558	0	1.89156305741393	692.957123178806	gene	UC	gut
TSC2	29	-0.249631045059294	0.090127261995902	0.00560973058593622	0.0191476301252085	1.0432683273276e-05	0.114681844905759	71.7870780231082	gene	UC	gut
CTB-109A12.1	1	-0.24968692339221	0.0981741069696072	0.0109808605955917	0.0334713280837027	NA	NA	NA	gene	UC	gut
PRAMEF12	17	-0.249700258015152	0.0930696008259952	0.00729778400773601	0.0238863936952878	0.964928442598358	0	7.39272263280982	gene	UC	gut
APPBP2	29	-0.249718131473007	0.112298485935974	0.0261686422550166	0.0683266808856852	0	0.241871576800966	152.188932237042	gene	UC	gut
RP11-23J9.5	2	-0.249727381487281	0.168118887952215	0.137432249837838	0.251010006955205	0.170217075781408	0.0311496680055839	1.88103045710026	gene	UC	gut
C20orf187	11	-0.249757285095404	0.141363722205652	0.0772666343844384	0.160704336911779	0.0149923678952096	0.111151730983635	22.0221083505544	gene	UC	gut
CUZD1	24	-0.249786166754827	0.106443123293395	0.0189423655718264	0.0525322418645933	0.00235498174732829	0.106705198662493	46.8299386009552	gene	UC	gut
GOLGA4	29	-0.249804782497917	0.139222707926476	0.0727681883374635	0.153575848449043	0	0.405725800628591	185.610626944791	gene	UC	gut
C1orf116	24	-0.249833782249883	0.0968292692980779	0.00987581669921969	0.0306818903247686	2.36957637100854e-06	0.119472392346415	68.1138079738159	gene	UC	gut
RP11-573D15.8	1	-0.249835491462352	0.0981744745978658	0.0109336872230315	0.0333560142633423	NA	NA	NA	gene	UC	gut
MAPK13	29	-0.249854148469794	0.125467102965323	0.046437840150181	0.107786387133137	1.11022302462516e-16	0.311524532813938	139.728921534231	gene	UC	gut
ANKRD36BP1	7	-0.249870313941578	0.211703623936801	0.23788744134802	0.378051069102126	0.00143842584670617	0.190695653973121	21.5865667494082	gene	UC	gut
NWD1	16	-0.249914352929148	0.211050690566683	0.236356170263731	0.376237208387622	1.48214773787458e-13	0.518494774087423	94.4094935907151	gene	UC	gut
CCDC72	1	-0.249935546234019	0.266234471263241	0.347843807236073	0.498157539099459	NA	NA	NA	gene	UC	gut
KCNQ5	23	-0.249985779235497	0.0699187200724062	0.000349723653935214	0.00184570341706562	0.134076305607821	0.0242225451443816	29.3893714553747	gene	UC	gut
ST3GAL1P1	1	-0.250008470433224	0.0981749029041267	0.0108789905380901	0.0332288988948098	NA	NA	NA	gene	UC	gut
NRADDP	3	-0.250019998858217	0.189370769234211	0.186745851468629	0.31631972364477	0.188486160968271	0.0474462237092638	3.3374613828063	gene	UC	gut
ORC3	22	-0.250076068988187	0.0863388602885748	0.00377412490960362	0.0137051614347214	0.0275831953802133	0.0529819029721628	35.0923478267348	gene	UC	gut
AF186192.1	4	-0.250148317847911	0.24740770106647	0.311979419622851	0.460786878699154	0.206947177815503	0.0837118447252375	4.56061152051813	gene	UC	gut
LOC101059935	2	-0.25016239521929	0.343570227340399	0.466536495216925	0.611032739865365	0.647452965162475	0	0.209126426476188	gene	UC	gut
LOC101060026	2	-0.25016239521929	0.343570227340399	0.466536495216925	0.611032739865365	0.647452965162475	0	0.209126426476188	gene	UC	gut
LOC102723462	2	-0.25016239521929	0.343570227340399	0.466536495216925	0.611032739865365	0.647452965162475	0	0.209126426476188	gene	UC	gut
LOC102725070	2	-0.25016239521929	0.343570227340399	0.466536495216925	0.611032739865365	0.647452965162475	0	0.209126426476188	gene	UC	gut
LOC102725104	2	-0.25016239521929	0.343570227340399	0.466536495216925	0.611032739865365	0.647452965162475	0	0.209126426476188	gene	UC	gut
LOC105379252	2	-0.25016239521929	0.343570227340399	0.466536495216925	0.611032739865365	0.647452965162475	0	0.209126426476188	gene	UC	gut
LOC644249	2	-0.25016239521929	0.343570227340399	0.466536495216925	0.611032739865365	0.647452965162475	0	0.209126426476188	gene	UC	gut
MBD3L2	17	-0.250179371433456	0.160937884863022	0.120063079732003	0.22620644515418	8.15129974318651e-06	0.275290866556177	52.7932241118418	gene	UC	gut
NAA30	22	-0.250197138273418	0.0732928903596662	0.000640960924343849	0.00307997683470369	0.0103717165583617	0.044523967424074	38.799116145673	gene	UC	gut
RP11-73E17.2	2	-0.250228452949132	0.348168270478946	0.472325930313419	0.616174738615612	0.00896859489954827	0.209354214212355	6.82907003679278	gene	UC	gut
GLTPD2	20	-0.250231698410609	0.159896313264006	0.117591754809152	0.22246600370661	1.03339892199017e-10	0.334792679270783	87.2050977865643	gene	UC	gut
LOC154449	1	-0.250233600752976	0.266237060729036	0.347273891429806	0.497560887102948	NA	NA	NA	gene	UC	gut
CTD-2260A17.1	2	-0.250246411629483	0.134741415798955	0.0632777926645002	0.137797881774452	0.235834677979411	0.0143130275098149	1.40532106913234	gene	UC	gut
HCN4	25	-0.250259605778408	0.103535686032442	0.0156432658758831	0.0449036437985732	0.000313704650333202	0.12829228742667	54.9931581375383	gene	UC	gut
AC062017.1	1	-0.250261277367987	0.098175529399048	0.0107994906173493	0.0330228000609132	NA	NA	NA	gene	UC	gut
C8B	22	-0.250265326608859	0.100864888145957	0.013094318930705	0.0387373809688262	0.0983513134255409	0.0586233488763823	29.6921354571996	gene	UC	gut
RNA5SP258	4	-0.250269883735698	0.166274475052313	0.132282645020868	0.243552561738276	0.844941960032005	0	0.818897105810204	gene	UC	gut
CNTN6	20	-0.250285215940255	0.101912214396899	0.0140536061413479	0.0410759650185471	0.186434321305266	0.0418621037552252	24.2581875469846	gene	UC	gut
PQLC1	28	-0.250339739547723	0.143391340841323	0.0808370598892372	0.166616184575998	0	0.418388825720397	170.458690487828	gene	UC	gut
SATL1	15	-0.250341707303268	0.15625079456129	0.109116081233425	0.21012262199014	0.000264732996971495	0.185153368120333	39.8969692002417	gene	UC	gut
C5orf17	15	-0.250373243510899	0.0887775090585582	0.00479888197171654	0.0167777597959455	0.404780501354917	0.00505007786216559	14.6176459950257	gene	UC	gut
OR5AP2	10	-0.250388080742404	0.128787382873718	0.0518716644958466	0.117765104762509	0.35495128135709	0.0160162197662436	9.94505932422134	gene	UC	gut
GORAB	24	-0.250388698128223	0.154308449980553	0.104664118326613	0.203508496711419	0	0.412850069162984	132.652855341041	gene	UC	gut
C2orf49	25	-0.250397692941304	0.112493242522456	0.026021485232466	0.0680120854505662	4.32143210105096e-11	0.198967329727727	99.0730348481657	gene	UC	gut
RASD1	27	-0.250405513855765	0.0939848793322806	0.00771448223653427	0.0250004683027125	0.00177395517292933	0.0950447761654998	52.0520271033411	gene	UC	gut
HMGN2P20	4	-0.25040737912202	0.307657396387304	0.415692884678265	0.563158649983612	0.041342361193049	0.22970889743068	8.23791155375088	gene	UC	gut
RNU6-1127P	4	-0.250425589153028	0.166364039893571	0.132250363702179	0.24355159309119	0.632247382062086	0	1.72112545414523	gene	UC	gut
SHQ1	28	-0.250451271851744	0.106882159718952	0.0191167361940856	0.0529212089894888	1.93579607898897e-09	0.189427105269091	94.617176676147	gene	UC	gut
DACH2	21	-0.250473988107471	0.0982360129623937	0.0107810532927555	0.0329777198176191	0.0338525920321084	0.0696405791418569	32.9868999469465	gene	UC	gut
RNU6-899P	4	-0.250481658853065	0.166640895942715	0.132807490595604	0.244312955314038	0.428995776634125	0	2.76679189777956	gene	UC	gut
RP11-1134I14.8	1	-0.250552609379718	0.244377668889159	0.305236739743889	0.453492044404148	NA	NA	NA	gene	UC	gut
CKMT1A	26	-0.250560302152883	0.115542245227419	0.0301160976295069	0.0762523958347836	1.3823423294923e-08	0.205722694533857	85.775462096424	gene	UC	gut
AGPAT1	25	-0.250570706944233	0.163808701560679	0.126102287552234	0.234821361940093	0	0.539172047237432	240.274248005657	gene	UC	gut
CCKBR	21	-0.250574264593215	0.146477537629637	0.0871426347524302	0.176625233526314	2.13316533326235e-07	0.273173471366821	69.5792678126247	gene	UC	gut
PRB2	11	-0.250633760197402	0.204645533695262	0.220680216254574	0.357971184049843	0.00578122879331955	0.236840372144226	24.7786539625816	gene	UC	gut
NPIPB3	10	-0.250634618116899	0.116389624544385	0.0312864455963384	0.0785875377999668	0.0969038040414458	0.0454144417551596	14.788774009248	gene	UC	gut
FABP4	27	-0.250646349535215	0.0883670563376387	0.00456219802102236	0.0160777964608194	0.000635684940745618	0.0887827353222384	55.5984309871887	gene	UC	gut
COX10-AS1	9	-0.250647665375154	0.110864319962088	0.0237685094319092	0.0632250851026267	0.082145501585394	0.0419817024368456	13.9854478656105	gene	UC	gut
ADAMTS20	19	-0.250673443866563	0.130145420469082	0.0540915533850409	0.121698325698287	6.05614688833356e-05	0.17876495295733	50.6310114450639	gene	UC	gut
NIFK-AS1	8	-0.250673966455109	0.0899844823354719	0.00534046002689378	0.0183867352304907	0.29358029584159	0.011348663800123	8.46250908431974	gene	UC	gut
SZT2	23	-0.250808519022529	0.112012155118275	0.0251481892694764	0.0661850067439271	1.21550930654024e-07	0.165890735945155	74.6225885888505	gene	UC	gut
CYHR1	29	-0.250818646629701	0.13120451946429	0.0559196077765846	0.125007686209217	0	0.375845671831675	218.006850602458	gene	UC	gut
GAPDHP42	1	-0.250838166907007	0.0981769613771033	0.0106200132899785	0.0326052398737728	NA	NA	NA	gene	UC	gut
DUX4L4	7	-0.250891475143606	0.142564964691267	0.0784350010707289	0.162674479385776	0.11963922874253	0.0546404587567297	10.121217579473	gene	UC	gut
YY1	29	-0.250899605182694	0.0967688868815594	0.00952060215131975	0.0297804502022577	5.55111512312578e-16	0.168953553703561	135.246690203162	gene	UC	gut
LL22NC03-80A10.6	1	-0.250998269633129	0.244381028604324	0.304383946028314	0.452636744499903	NA	NA	NA	gene	UC	gut
PIK3C2G	25	-0.251063662371211	0.124854628022649	0.0443415284198486	0.103947839079045	4.6279788223913e-08	0.229028394857361	80.7445380918081	gene	UC	gut
ARSE	29	-0.251077553387818	0.112557696676987	0.0257038937000625	0.0673506431005959	5.6549328553146e-09	0.21206157634836	93.4628756535892	gene	UC	gut
OR5C1	11	-0.251089760601499	0.133206577376578	0.0594345385247414	0.13118146197755	0.2140981348005	0.0435504397409577	13.174133967189	gene	UC	gut
FMR1NB	19	-0.251090664385093	0.10702723196613	0.0189738346247452	0.0526071924832862	0.119573211122574	0.0571671886880496	25.1974540521384	gene	UC	gut
RNU6-804P	4	-0.251095309515546	0.16677487358172	0.132171336495775	0.243451265440557	0.434353656053215	0	2.73475300264836	gene	UC	gut
IL4	21	-0.251098353177293	0.142113937463675	0.0772482336070793	0.160684787023628	3.2537430083579e-08	0.26663046910795	74.5369610972542	gene	UC	gut
COL26A1	14	-0.251119658772108	0.146847949564081	0.0872537030605069	0.176820238413513	0.0178934008583065	0.134451547759415	25.8341874471859	gene	UC	gut
CTD-2012J19.1	1	-0.251129462658817	0.0981776856877535	0.0105304024470442	0.0323858177764508	NA	NA	NA	gene	UC	gut
SMC3	28	-0.251141376854628	0.115475056751214	0.029641066897899	0.0753757130666445	0	0.24767594334715	148.865703076553	gene	UC	gut
TMEM181	25	-0.251180373003886	0.108278562207515	0.0203538162830479	0.0556681708865988	1.45626090660711e-05	0.149022431639304	64.4681370670461	gene	UC	gut
IRX4	18	-0.251186633574936	0.114604692186238	0.0283964288774012	0.0729274708825963	0.0778949672382302	0.0733053528919194	25.8151407133222	gene	UC	gut
OR2AT4	11	-0.251213032985499	0.16864385518793	0.136327653745297	0.2494263719211	0.0212038497697535	0.144005510155003	20.9842228467902	gene	UC	gut
LOC400940	1	-0.251241223255575	0.26624583751063	0.345351722199313	0.495817532025232	NA	NA	NA	gene	UC	gut
RAB14	29	-0.251284657118873	0.101694050251699	0.0134740787303572	0.0396591123586105	4.01105371139465e-10	0.171570888032518	100.624082081472	gene	UC	gut
RNU6-1156P	4	-0.251297077910277	0.27991856282409	0.369318488076902	0.52004645946794	0.0744679960976804	0.170109856653645	6.9207227564977	gene	UC	gut
CCDC188	2	-0.251311104749533	0.332643244514586	0.449950594667373	0.59573485431318	0.217531767417686	0.126048982577047	1.5205798389419	gene	UC	gut
PKP1	25	-0.251312649924234	0.104435529849604	0.0161110402122517	0.0460156945512981	9.00959993277439e-08	0.16134345983277	78.9273027438409	gene	UC	gut
ISM2	20	-0.251314800516853	0.109743670971056	0.0220203690350162	0.0594070753859138	0.0162323651480532	0.0973049673040718	34.4548646102473	gene	UC	gut
KRT86	21	-0.251343534405234	0.121748801803386	0.0389756764189464	0.0938839950874136	0.000760908712825081	0.151371693816041	46.1820925398346	gene	UC	gut
RP11-340I6.6	1	-0.251370248088482	0.24438383738793	0.303673385513002	0.451959268121669	NA	NA	NA	gene	UC	gut
LOC284570	4	-0.251382679041149	0.332659296649285	0.449843418524886	0.59564139728549	0.0445563457053945	0.276355834157425	8.07152760689349	gene	UC	gut
DEFB132	19	-0.251427149873228	0.129193194445773	0.051638755457479	0.117325855039988	0.00709569079084937	0.139868987774858	35.980984250219	gene	UC	gut
SRC	28	-0.25145419946525	0.0805834799891684	0.00180594129497684	0.00737475947095483	1.43545296760195e-08	0.0963787404213105	89.1684591524413	gene	UC	gut
TAS2R42	11	-0.251512375499065	0.178280765102678	0.158313732634725	0.279270737233293	0.0514315252197965	0.14073964928502	18.2157475506632	gene	UC	gut
AC010149.4	1	-0.251524900086189	0.0981786702846376	0.010409834263616	0.0320564354591928	NA	NA	NA	gene	UC	gut
TMEM106C	29	-0.251585540176458	0.124217414252179	0.0428299506732711	0.10117625941219	3.33066907387547e-16	0.298954591899613	136.30012880072	gene	UC	gut
CNTROB	27	-0.251594052602194	0.105206954065978	0.016783324415831	0.0475814283308178	4.97446528413548e-12	0.181388621673251	108.388683547128	gene	UC	gut
OR2AK2	9	-0.251631783642103	0.189630991777252	0.18452358468428	0.313537290309482	0.0410554917370871	0.148907095160523	16.0939124367168	gene	UC	gut
GABRB3	26	-0.251637186080824	0.0795417495667244	0.0015583816239103	0.00651204343615045	4.42193118899148e-07	0.0866487366294154	76.2120688708462	gene	UC	gut
CMC1	28	-0.251637783261812	0.122617278076094	0.0401481655452635	0.0961117040674899	2.52179133131136e-09	0.244246213598484	93.9042788552787	gene	UC	gut
CD24	24	-0.251643233828817	0.172211119719305	0.143947267886999	0.260147454201914	0	0.552834712712926	263.23474264183	gene	UC	gut
C5orf55	1	-0.251672094349833	0.26624960124155	0.344531912483147	0.495084346570179	NA	NA	NA	gene	UC	gut
PHACTR2-AS1	2	-0.251731395881699	0.305681942420788	0.410219409886328	0.557987793019338	0.233116542800918	0.101950667897565	1.42174411944235	gene	UC	gut
FBN3	21	-0.251754784317367	0.0785113139682871	0.0013431120533526	0.00573739287399472	0.570334950204957	0	18.2592461124186	gene	UC	gut
GPR22	21	-0.251756404518273	0.142969433998306	0.0782535204871754	0.162383723759475	2.67417310517715e-10	0.270806288071879	86.7995963275658	gene	UC	gut
BCAN	22	-0.251788075384047	0.0985418103861945	0.0106145238394162	0.0325939919702998	1.64317159878635e-09	0.125677254992118	84.1075745697282	gene	UC	gut
OR52B2	10	-0.251829558127276	0.159001673723263	0.113235363436332	0.216518816434541	0.158957555955908	0.0728783991277122	13.0813978475064	gene	UC	gut
MON2	29	-0.251842904377639	0.127266707473395	0.0478318526409042	0.110394136086365	0	0.325585269927062	161.184855183275	gene	UC	gut
ZNF132	26	-0.251863744231227	0.0929342114326672	0.00672569509635564	0.0223332860886519	0.00937269121685036	0.0783970646568336	44.5635766979307	gene	UC	gut
RNU6-451P	4	-0.251935987671771	0.252886130889202	0.319132187396189	0.468502322640054	0.125023000695352	0.118640773179244	5.738989129867	gene	UC	gut
RP11-473O4.1	1	-0.251959269908251	0.0981797535930618	0.0102788168260738	0.0317049327983855	NA	NA	NA	gene	UC	gut
RP11-812I20.2	1	-0.251983159342789	0.0981798132266473	0.0102716540331708	0.0316855766326504	NA	NA	NA	gene	UC	gut
LINC00332	1	-0.251994881405955	0.636584158701842	0.69221216289639	0.796645067493219	NA	NA	NA	gene	UC	gut
AWAT1	19	-0.252011476261677	0.11260971944098	0.0252263113920376	0.0663172811744289	0.088164237462508	0.0701887748015726	26.5338133589309	gene	UC	gut
LOC401913	7	-0.252021900798423	0.204191176534885	0.217111692810761	0.35370927531018	0.0360252848739248	0.15124137861865	13.4793162347443	gene	UC	gut
LOC606724	1	-0.252022709507982	0.266252668643281	0.343865746835233	0.494311044022118	NA	NA	NA	gene	UC	gut
RP11-96H19.1	2	-0.252097829192522	0.0911020069674575	0.00565393800391183	0.0192819322336101	0.903252899269991	0	0.0147751743736486	gene	UC	gut
RN7SL205P	4	-0.252126554695561	0.166482554192614	0.129916236480645	0.240263347252669	0.527075655586629	0	2.22482260625372	gene	UC	gut
RNU6-235P	4	-0.252200990436324	0.166590452198117	0.130051653559046	0.240432590462854	0.457137383722556	0	2.60200939017596	gene	UC	gut
EEF1B2	26	-0.252216001981471	0.0914562628586488	0.00581958373602719	0.0197600188423565	2.62447393865051e-05	0.101557541584102	64.2777476191833	gene	UC	gut
SUN5	18	-0.252235646111894	0.131199253525115	0.0545380052423818	0.122502178566027	1.31170352801746e-07	0.18258883474702	65.4067648204284	gene	UC	gut
CDH9	20	-0.25224104600711	0.0836384153182456	0.00256258671353443	0.00990280695241041	0.341295917308848	0.0125906267340528	20.9189618733971	gene	UC	gut
GPR152	11	-0.252249475916606	0.11888624200095	0.0338569056688559	0.0837404297260245	0.653600100957916	0	7.74632298946748	gene	UC	gut
KRTAP6-1	10	-0.252308186578926	0.250196090994435	0.313242433283069	0.46216941848177	0.000691438173504144	0.385293226098325	28.8329701039441	gene	UC	gut
RP11-875O11.2	1	-0.252322060436764	0.0981806598077245	0.0101705198739423	0.031428800906458	NA	NA	NA	gene	UC	gut
MCTP2	25	-0.252382254133446	0.197148074191989	0.200486773984936	0.333347892310537	0	0.838274719085499	444.058427640362	gene	UC	gut
RNU6-819P	4	-0.252382895014747	0.346823787951383	0.466798619372818	0.611331197544851	0.0141581669657228	0.330820378183451	10.5906869791741	gene	UC	gut
ART1	24	-0.25240431010745	0.105152518403826	0.0163787798269803	0.0466213486536456	0.000199172013468307	0.121182252209259	54.9329658163016	gene	UC	gut
PRSS57	9	-0.252431392027885	0.125466660365713	0.0442262627171234	0.103732115214128	0.61193504757962	0	6.31551617300338	gene	UC	gut
GTF3C5	28	-0.252536311553038	0.101610743023747	0.0129431090825399	0.03835374824341	3.61647835456225e-07	0.15414583213312	80.1239738639211	gene	UC	gut
CTXN2	10	-0.252559398637711	0.145631345016876	0.0828758800349425	0.169789266361827	0.321487865028376	0.0278324299802952	10.3684589485992	gene	UC	gut
ING3	28	-0.252608432423469	0.0778054504356844	0.0011676468918635	0.00509514751652441	8.99215767524719e-06	0.0835242359046612	70.6714453466612	gene	UC	gut
LOR	20	-0.252686552552348	0.154531932092501	0.102012637916386	0.199414221057607	2.7622790643167e-05	0.278118481098288	54.5096100738596	gene	UC	gut
CA5A	21	-0.252750238164383	0.124378397623018	0.0421428039809083	0.0998688789678991	0.00742547451109576	0.13825840678421	38.6226381786099	gene	UC	gut
TRAPPC2	29	-0.252757308409652	0.0822902339842716	0.00212961416038335	0.00845757668166481	7.10679460513841e-06	0.0974327122346072	72.9600836051755	gene	UC	gut
RP11-446N19.1	1	-0.25277747636722	0.244394500610505	0.300995469536441	0.449228377596336	NA	NA	NA	gene	UC	gut
ARHGEF7	29	-0.252791819665494	0.100796765955428	0.0121438722759279	0.0363820797397406	0	0.198196158423708	181.065259415308	gene	UC	gut
ATP2A1	26	-0.252812250960678	0.109463922152481	0.0209131566567513	0.056918923015398	4.05056818086891e-08	0.181442282259516	82.8516270804421	gene	UC	gut
RN7SL111P	4	-0.252813717311459	0.166444624963881	0.128786192141521	0.238612009238646	0.618171974582308	0	1.78514911720692	gene	UC	gut
RP3-460G2.2	1	-0.252819108985594	0.244394816979716	0.300916489477812	0.449187763771118	NA	NA	NA	gene	UC	gut
RNA5SP430	4	-0.252847567693924	0.334307625384487	0.449450143892779	0.595315098772172	0.0207313076319956	0.295565120345926	9.75884365920187	gene	UC	gut
RNU6-601P	4	-0.252857110213366	0.280712663226587	0.367711446332992	0.518474826530254	0.0752291268695446	0.170478883552368	6.89775310278104	gene	UC	gut
NANOGNB	9	-0.252866839854984	0.187829835191953	0.178220318576153	0.305248983545802	0.156215994734795	0.0962430361437722	11.8892087434371	gene	UC	gut
LYPLAL1	27	-0.252870348863705	0.108484048980282	0.019756261320728	0.0542920161700961	5.66805491430955e-10	0.191294017248642	96.0985264989646	gene	UC	gut
OSGEPL1	27	-0.252918123409557	0.0829303437540267	0.0022901990452766	0.00900319054321851	0.000639446600346205	0.0789517325906715	55.5784705654148	gene	UC	gut
EIF4BP5	1	-0.252965029128241	0.0981822690621759	0.00998108723401116	0.0309550692769198	NA	NA	NA	gene	UC	gut
PEX16	27	-0.253011022585257	0.12018599302393	0.0352771819172603	0.0865891441957997	0	0.277991710440176	148.582837372997	gene	UC	gut
OR7E4P	4	-0.253018241507935	0.166238798480615	0.128004875145037	0.23753420256254	0.915183946705165	0	0.516806214986587	gene	UC	gut
LPA	23	-0.25313093541271	0.117978675478049	0.0319076877833256	0.0798710072865507	3.90830057650504e-06	0.176871612959518	65.0301156124998	gene	UC	gut
MFSD3	27	-0.25315073809342	0.143194327094493	0.0770805570032908	0.160420118139813	0	0.3837484851372	142.545275393907	gene	UC	gut
NSUN5P1	21	-0.253169975892645	0.128182205620208	0.0482591894099022	0.11111813746303	0	0.257772332405486	134.655717864692	gene	UC	gut
CDIP1	20	-0.253205071864251	0.127021042997334	0.0462165227721861	0.107423124154724	1.01117526796202e-07	0.198938390715504	69.7524700723728	gene	UC	gut
RBBP9	26	-0.253217625152363	0.0715787163646	0.00040376505706105	0.00208438748297436	0.0013304523765153	0.0546205362402267	51.6415606288017	gene	UC	gut
MIR573	3	-0.253226643371584	0.190201160502932	0.183069847251054	0.311663008167178	0.181383828931291	0.0505794250474486	3.41427978237666	gene	UC	gut
ELP5	19	-0.253235080823791	0.116068869870618	0.0291268281536385	0.0743812756158683	1.0994710997525e-05	0.147926639339896	55.42126223508	gene	UC	gut
BRCC3P1	1	-0.253252656150085	0.098182990266854	0.00989737114832778	0.0307354824831475	NA	NA	NA	gene	UC	gut
RP11-402L5.1	1	-0.253280228563731	0.0981830594455258	0.00988937903091745	0.0307160069196038	NA	NA	NA	gene	UC	gut
RP11-1078H9.6	4	-0.253299489007308	0.195847208920684	0.195889149870164	0.327671960167469	0.958507206335447	0	0.308051288680235	gene	UC	gut
AC091729.9	2	-0.253309595007718	0.246746903670036	0.304610336102051	0.452847823460878	0.0586996482356771	0.0915199206868448	3.57374895690968	gene	UC	gut
RP11-88I18.2	1	-0.253330936607655	0.0981831866905971	0.00987469589201315	0.0306818903247686	NA	NA	NA	gene	UC	gut
NGDN	26	-0.253336448202594	0.071473286375828	0.000393371351767828	0.00203809858832778	0.018038513881221	0.0442000554840755	41.9852497813971	gene	UC	gut
MMP27	19	-0.253359720389982	0.115245972569764	0.0279187762291288	0.0719145426694054	0.0658788514637091	0.0798971310795801	27.755243578262	gene	UC	gut
RP11-632K20.7	2	-0.253374478527031	0.0911265258426974	0.00542804449688726	0.0186307895282028	0.60761392720179	0	0.263664163147605	gene	UC	gut
SP1	28	-0.253400654037445	0.101860832255671	0.0128566951393024	0.0381501100733046	4.55491200312963e-12	0.176738558236379	110.508107608654	gene	UC	gut
TEX36	12	-0.253403491338884	0.133626433641054	0.0579127860141559	0.128569842001207	0.134749440099033	0.0644983658076894	16.1752231730423	gene	UC	gut
RP11-91I20.4	1	-0.253436340932382	0.0981834512696652	0.00984423708842017	0.0306130822025839	NA	NA	NA	gene	UC	gut
RN7SL520P	4	-0.253475173030728	0.166417609635461	0.127726907206867	0.237209795378027	0.653826140551109	0	1.62459444707172	gene	UC	gut
RN7SL214P	4	-0.253483337024388	0.242466604065134	0.295821466804799	0.443732200207199	0.149806681829445	0.100236239610052	5.32004958507339	gene	UC	gut
RP11-739L10.1	1	-0.253489286837365	0.0981835842122849	0.0098289689541454	0.0305735910933833	NA	NA	NA	gene	UC	gut
RP11-10O17.1	1	-0.253520370173771	0.0981836622727262	0.00982001524221391	0.0305507307975262	NA	NA	NA	gene	UC	gut
CRP	21	-0.253554924933202	0.151786590551884	0.0948264374845757	0.18872781635051	4.23483759171006e-09	0.315506214804608	79.8061575910227	gene	UC	gut
RNU6ATAC26P	4	-0.253572061938539	0.223691607205944	0.256971273135016	0.400779545899855	0.198336360477199	0.070985859227858	4.66141631224107	gene	UC	gut
SOHLH1	18	-0.253604946937116	0.114929574506994	0.0273411969409521	0.0707005688696178	0.0718945933163205	0.0757997982234286	26.1429851802897	gene	UC	gut
TAS2R38	20	-0.253611999037241	0.130751579800176	0.0524225215068675	0.118741822725931	0.00530564529422328	0.152825670500607	38.3812981492613	gene	UC	gut
MAP4K3	27	-0.25362311349587	0.129016275607125	0.0493191034376131	0.113157248893587	1.24594778938558e-11	0.282574495081043	106.03810483945	gene	UC	gut
DNM1P33	4	-0.253638258000542	0.260597833343881	0.33040729820512	0.480608342547053	0.112748399363391	0.130672924638875	5.97671914335997	gene	UC	gut
USP17L6P	6	-0.253714556259515	0.392648589624766	0.518174515057154	0.656135079837054	0	0.827416910286778	169.533529512013	gene	UC	gut
ZNF354A	25	-0.253733225345474	0.113191205109973	0.0249850529728823	0.0657896117922278	1.94974217890831e-05	0.160973719505449	63.598144092754	gene	UC	gut
LOC100507401	1	-0.253776535566404	0.266268075786793	0.340546193910923	0.490802334250114	NA	NA	NA	gene	UC	gut
RP11-73M18.6	1	-0.253821638557511	0.244402450882019	0.299018880507685	0.447201962526395	NA	NA	NA	gene	UC	gut
PAXIP1-AS2	6	-0.25393880092186	0.0801780445906617	0.00153921699247103	0.00644553885552349	0.777761995712689	0	2.49158403320331	gene	UC	gut
RNA5SP463	4	-0.253970082440056	0.16616260488762	0.126402567387654	0.235282355635338	0.935223800450564	0	0.424082937562358	gene	UC	gut
ACSBG1	24	-0.253971468186511	0.118464824554168	0.0320444650358154	0.0801085961026901	2.76765244056065e-09	0.204377020781474	86.4627751437085	gene	UC	gut
BTBD6P1	1	-0.253974721064235	0.0981848043820393	0.00968996664986179	0.0302064826884303	NA	NA	NA	gene	UC	gut
NADKD1	1	-0.253995009288817	0.26627000247245	0.340134160949978	0.490402419831878	NA	NA	NA	gene	UC	gut
SERPINB13	19	-0.25400284068679	0.0981352074167827	0.00964524130712188	0.0300886020435275	3.00711308922619e-05	0.0892717324971507	52.6165216270989	gene	UC	gut
TCP10	23	-0.254009417912631	0.0943192692770995	0.00707950990666002	0.0232958287739615	0.00349024785946461	0.0795494099623917	44.0556223833321	gene	UC	gut
MIR4313	4	-0.254028603746786	0.274233105142418	0.354277822451977	0.504780153843201	0.136724569821906	0.13675941285989	5.53221297271428	gene	UC	gut
KIF1A	27	-0.254043181614548	0.0845704717760199	0.00266522806675367	0.0102362992327137	9.17098207433575e-05	0.0870456994403772	61.9322457373822	gene	UC	gut
MIR7161	1	-0.254074230435953	0.31467443267151	0.419424914124486	0.566602130575751	NA	NA	NA	gene	UC	gut
MIR6734	4	-0.25408427633507	0.184787831876963	0.169129754386502	0.293470043782138	0.162591275520284	0.056509794601216	5.12899887287104	gene	UC	gut
ANKRD33	22	-0.254100598198881	0.129066122567442	0.0489803205122101	0.112502855329866	0.000390958043229861	0.183683440337074	49.7835970032375	gene	UC	gut
GGPS1	28	-0.254119838805906	0.116484375595927	0.029140636423997	0.0744052164947412	4.27868851460289e-12	0.237778195587427	110.668686326792	gene	UC	gut
KMT5B	10	-0.254163596085976	0.16077098558314	0.113899844668471	0.217463430705797	0.000821623444158148	0.140973624793607	28.3871841294632	gene	UC	gut
FNBP1P1	2	-0.254176785562871	0.204953376023808	0.214912960149283	0.35101131796988	0.108460414139443	0.0558855866089776	2.5765121227942	gene	UC	gut
RP11-1E4.1	5	-0.254235224267001	0.145165152804637	0.07988536261342	0.164978430205167	0.255610325811221	0.0291098079527534	5.32430430741671	gene	UC	gut
IQCF5	13	-0.254273495193828	0.172444861360516	0.140341483591588	0.255253310870421	0.00600293303956623	0.195573884658596	27.7570228041284	gene	UC	gut
ITFG1	26	-0.254313531843286	0.0880702154895614	0.00388165479704016	0.0140406027511043	6.27421851584486e-07	0.10528715108014	75.2219061363035	gene	UC	gut
PHOSPHO2-KLHL23	8	-0.254336647015408	0.116982210229365	0.0296940166036598	0.0754781058522331	0.170342462314616	0.0340438505472951	10.3355433540625	gene	UC	gut
RP11-665G4.1	1	-0.254347516321996	0.098185743001015	0.00958441394553376	0.0299328491162869	NA	NA	NA	gene	UC	gut
TRIM73	12	-0.25436625113029	0.115172287242441	0.0272044474473728	0.0704336756500037	0.0100730968892998	0.0735375151712091	24.7032548726645	gene	UC	gut
KATNAL2	26	-0.254374412716418	0.111482359162478	0.0225043481798707	0.0604614901848087	5.50653966868708e-10	0.192696398509762	94.352658790442	gene	UC	gut
KIAA0232	29	-0.254407770880676	0.110293181600267	0.0210743379538413	0.0572702913659611	1.01282759956689e-10	0.211957671799004	104.282416954609	gene	UC	gut
GORASP1	29	-0.254431894253303	0.109245768887073	0.0198597938243525	0.0545468281337685	7.8439588158119e-11	0.206750066514066	104.957306472914	gene	UC	gut
BRWD1-AS2	1	-0.25445711849882	0.0981860192161003	0.00955357753735965	0.0298469879958305	NA	NA	NA	gene	UC	gut
MAGEB1	19	-0.254458103324187	0.161638618321652	0.115431796637034	0.219531318134131	6.44886034939507e-06	0.299180316088336	56.8876734261852	gene	UC	gut
RP11-11N9.4	2	-0.25447076426906	0.0911638632475811	0.00524877646734285	0.0181217547832455	0.348730520989923	0	0.878071148556427	gene	UC	gut
RP11-328K2.1	1	-0.254476597001865	0.098186068317428	0.00954810658455011	0.029835117222842	NA	NA	NA	gene	UC	gut
SBDS	25	-0.254523788518401	0.145457827001992	0.0801508336978043	0.165459682885962	0	0.388940507426792	153.434717629725	gene	UC	gut
LAMB4	23	-0.254523921327059	0.0871643972878611	0.00349981375409004	0.0128606268487316	0.000573454452727606	0.0772889079981563	50.0720484457386	gene	UC	gut
SLC35A4	28	-0.254555879037626	0.133142752023253	0.0558887794189595	0.124962242710115	2.82218692859715e-13	0.322154247847312	117.590863731518	gene	UC	gut
TPI1P3	2	-0.254557343401596	0.0921422976254131	0.00573334005789427	0.0195042820473558	0.384519762866529	0	0.756201853239025	gene	UC	gut
GOLGA8R	5	-0.254558851016164	0.0841870776797562	0.00249680545671801	0.00969592709053696	0.546215870651459	0	3.06978415347875	gene	UC	gut
CTD-2194D22.4	5	-0.254579108005846	0.301480386398909	0.398429117262988	0.547330310644112	0.0618204237773634	0.241943807907888	8.9713173142865	gene	UC	gut
PHBP9	1	-0.254581339666893	0.0981863324163177	0.00951873538991767	0.0297772198042785	NA	NA	NA	gene	UC	gut
OSGEP	28	-0.254610580708545	0.127737157144372	0.0462353703887992	0.107424251492965	2.47979414780275e-12	0.279621445115148	112.066547765219	gene	UC	gut
RNU6-845P	4	-0.254612251605723	0.356929248960193	0.475634799903348	0.61895280875307	0.0125170196957131	0.349934526391618	10.8583493466175	gene	UC	gut
IGLC6	1	-0.254614178361437	0.24440850700027	0.297524534369724	0.445687608064204	NA	NA	NA	gene	UC	gut
RP11-290F24.6	2	-0.254638131214818	0.30900188473206	0.409901719231956	0.557715250093242	0.019725267558671	0.158715355253752	5.43604653015613	gene	UC	gut
ZNF417	25	-0.254652206887272	0.0965231115488317	0.00833348462811412	0.026631793920297	7.57732290324054e-06	0.124560125447769	66.3966982873054	gene	UC	gut
GOLGA8H	1	-0.254663207534914	0.0981865389137094	0.0094958348749828	0.0297238113748475	NA	NA	NA	gene	UC	gut
RP11-46A10.5	2	-0.25468635060284	0.0911104934985899	0.00518424404861917	0.0179249530571228	0.957169853379805	0	0.00288427363661759	gene	UC	gut
RNU6-836P	4	-0.254708438595243	0.226340788321637	0.260448549266251	0.404428862282272	0.0290159383872507	0.130704075247134	9.02077534871009	gene	UC	gut
KRTAP9-8	11	-0.2547562603302	0.116333871184425	0.0285335378906421	0.0732269194443356	0.140808977473496	0.0425573335662839	14.7665156456579	gene	UC	gut
MAST4	27	-0.254772602282161	0.129966959049428	0.0499621988763254	0.114302216229748	0	0.341311588183265	228.508273072896	gene	UC	gut
MIR106B	4	-0.254808187662745	0.166277044499224	0.125415978901836	0.233860484396107	0.856951756446374	0	0.768642169255251	gene	UC	gut
RP11-347C12.10	2	-0.254836456194142	0.36896051217157	0.489761874077101	0.631397731404688	0.00574762482534752	0.23878093482315	7.62777239730667	gene	UC	gut
CENPBD1	25	-0.254851211852879	0.136729031259961	0.0623337245533054	0.1361412471846	0	0.331706037062468	138.978433253799	gene	UC	gut
RP11-3D4.2	2	-0.254857226168776	0.428624749462625	0.552115637499658	0.684688593457808	0.00142534467879529	0.333060241815887	10.1727119531205	gene	UC	gut
AGPAT5	28	-0.254882945803503	0.137241490410515	0.0632847259462682	0.137797881774452	0	0.380612632716399	164.406382481661	gene	UC	gut
MPLKIP	20	-0.254886182700459	0.157520477953542	0.105637906027841	0.204969161757406	1.76225700698751e-12	0.338021309574603	97.135285239761	gene	UC	gut
MIR4522	1	-0.254936665600086	0.63668079465261	0.688850733116892	0.794509375689627	NA	NA	NA	gene	UC	gut
SNORD115-23	5	-0.254966067356193	0.306064865683129	0.404818869121527	0.552959219689566	0.0225735953925065	0.284762654201754	11.3837347281418	gene	UC	gut
MIR554	2	-0.255037465293708	0.879862890617432	0.771922989248034	0.854360669760139	0.00109802187298091	1.40358096676088	10.6545208235964	gene	UC	gut
CPN2	22	-0.255043520322947	0.101031820570867	0.0115899913909071	0.0349901076300002	0.0419982860934484	0.0707700074573768	33.396794633602	gene	UC	gut
C1orf87	19	-0.25507482093782	0.159011639315039	0.108686121119761	0.209501837205982	7.14433026766104e-05	0.269961379196135	50.1578745906656	gene	UC	gut
SPATA33	18	-0.255115246714721	0.11234242391906	0.0231547375194902	0.0618875275983201	0.000476296164978351	0.115155757876233	43.0238214418071	gene	UC	gut
GPER	1	-0.255134517806542	0.266280078268514	0.337990418792802	0.487901666686589	NA	NA	NA	gene	UC	gut
CCDC65	25	-0.255164455809574	0.103066263337278	0.0132963309426402	0.0392264835271098	3.20621730054427e-07	0.140112741858177	75.422297210492	gene	UC	gut
ELANE	25	-0.255214999172625	0.133423718788395	0.0557716360161016	0.124747194629926	1.78142692977001e-05	0.236227987144298	63.8678810729934	gene	UC	gut
DEFB119	19	-0.255249492103106	0.104793827198736	0.0148617638937916	0.0429991536709921	0.00509783373685979	0.0949795409413009	37.0919698922561	gene	UC	gut
CTA-390C10.10	5	-0.255276504942433	0.153578400062534	0.0964746529329051	0.191293709522576	0.467611141240271	0	3.56802174047819	gene	UC	gut
EMX1	25	-0.255300474083201	0.142114151689234	0.0724235300088658	0.153002206621689	3.10862446895044e-15	0.343616291128478	122.789623999935	gene	UC	gut
ITGAD	24	-0.255318718569537	0.0962636914702726	0.00799490915285558	0.0257247874445208	0.00777439312599926	0.0828074064273773	42.5750675588031	gene	UC	gut
WWP2	29	-0.255320466813268	0.101493324512118	0.0118817141914317	0.0357261951976324	1.55431223447522e-15	0.194157325507406	132.549729758972	gene	UC	gut
RGS9	26	-0.255326977891074	0.0875582087858824	0.00354456533171792	0.0130016501093365	0.00918555007703092	0.071430060322818	44.6410085073037	gene	UC	gut
LRRTM1	24	-0.255349762599117	0.10568136514866	0.0156824463578215	0.0449925547911693	0.000126012610818016	0.127481772250358	56.3606263485442	gene	UC	gut
LINC00488	6	-0.255489959618116	0.211360433351075	0.226744295502363	0.364863164100234	0.126870887213512	0.10690419526951	8.58359672927953	gene	UC	gut
ZNF225	25	-0.255492199964275	0.108483515544556	0.0185164939639195	0.051611709266439	2.43167848401615e-06	0.160358532918562	69.6949716550561	gene	UC	gut
AK1	29	-0.255493713098488	0.160324014844224	0.111023749085948	0.212944199021714	0	0.568114863540164	223.796665516491	gene	UC	gut
RP11-365O16.3	1	-0.255570167790243	0.244415837025213	0.295728801061218	0.443636243882285	NA	NA	NA	gene	UC	gut
SEZ6L	24	-0.255570467845047	0.104314699463886	0.0142858290754193	0.0415910926439156	2.45874431925586e-11	0.14901338852206	98.5948299898337	gene	UC	gut
RPL7L1P3	1	-0.255592237937871	0.0981888868517259	0.00923939318067853	0.0290382090431132	NA	NA	NA	gene	UC	gut
RP11-553K8.5	1	-0.255613753586058	0.0981889413288421	0.00923352833460265	0.0290223313786705	NA	NA	NA	gene	UC	gut
DDIT3	28	-0.255616726276124	0.0935488934152565	0.00628671455055514	0.021083465113514	0.000854604023524108	0.101693690665459	56.0217358587528	gene	UC	gut
ENTPD6	29	-0.255630601453706	0.102100089672927	0.0122893327520501	0.0367444977176488	2.03293826217532e-10	0.17627088660264	102.435642006368	gene	UC	gut
TMEM106B	28	-0.255643059599269	0.117939803395498	0.0301912375966706	0.0763775377033038	0	0.27823657021519	171.137316470687	gene	UC	gut
ERN2	27	-0.255651063951878	0.141151283736069	0.0701122455214631	0.14927649244754	0	0.387505380989017	156.317824035195	gene	UC	gut
AC023271.1	1	-0.255666782771942	0.0981890756169461	0.0092190875908498	0.0289845970637646	NA	NA	NA	gene	UC	gut
HTR1E	23	-0.255668451518615	0.0774572230261011	0.000964200073309116	0.00434327973976222	0.641950487469985	0	19.0546639514146	gene	UC	gut
SNORD116-18	6	-0.255668812319141	0.0917056364363156	0.00530461520062895	0.0182915468908688	0.383660433959001	0.0036695485741292	5.27142919122904	gene	UC	gut
ZDHHC8P1	17	-0.255711121640683	0.130816181922791	0.0506142192582593	0.115520007043255	7.88587491595827e-05	0.158925421626537	46.5906431205984	gene	UC	gut
TUBG1P	1	-0.255723982187861	0.0981892204965267	0.00920353388823615	0.0289407935891928	NA	NA	NA	gene	UC	gut
RECQL5	29	-0.255757800495409	0.1089353189582	0.0188849104186332	0.0524339339510429	0	0.236822797004921	161.654627534368	gene	UC	gut
PYCARD	27	-0.255768949771146	0.122096948179771	0.0361885837657367	0.0884596060651853	8.47089065558748e-12	0.257767955510439	107.027618460995	gene	UC	gut
TAF6L	27	-0.25582805378744	0.118356230914445	0.030656045452992	0.0773015601955064	0	0.245721957109452	147.673659534685	gene	UC	gut
PEX13	29	-0.255838505147753	0.140683443346771	0.068981599668513	0.147378975104118	0	0.434754188152119	253.53747781845	gene	UC	gut
RNA5SP57	4	-0.255844091480976	0.212836288030779	0.22933645440481	0.367867707413736	0.0449395760911122	0.10845644634533	8.05247438130117	gene	UC	gut
AP004289.1	1	-0.255879444634367	0.0981896144277965	0.00916137904777759	0.0288234681126898	NA	NA	NA	gene	UC	gut
LOC100421166	1	-0.25591806724788	0.0981897123317556	0.00915093307053525	0.0288007548851657	NA	NA	NA	gene	UC	gut
MIR630	1	-0.255923595641027	0.410242844255721	0.532736350234338	0.668441208599565	NA	NA	NA	gene	UC	gut
TBL1Y	20	-0.2559404610849	0.139586990700683	0.0667200385593938	0.143612801391815	4.6701743444677e-05	0.225731962053318	53.0066134721962	gene	UC	gut
RUNDC1	28	-0.25596714077608	0.11352213575821	0.0241473074798487	0.06409421745246	6.21697138214472e-11	0.218017796673114	103.736129001721	gene	UC	gut
GRM7	26	-0.256047381216937	0.0891166614896525	0.00406374471396291	0.0145875605793905	6.2049881260795e-05	0.0983626351054167	61.6326967250534	gene	UC	gut
RPL17-C18orf32	8	-0.256084822110285	0.185207319370999	0.16675908863249	0.290372597612455	5.66109143098625e-05	0.186096803427313	31.2205923258995	gene	UC	gut
PSPN	23	-0.256101029558038	0.121502033443636	0.0350489741261202	0.086139844649609	5.17101619867955e-06	0.18233565343832	64.233556372973	gene	UC	gut
OR2AE1	11	-0.25616089674754	0.177941750219703	0.149987037800396	0.268285932394165	0.0488580522623675	0.141991026215099	18.3815818353505	gene	UC	gut
RP11-678G14.2	2	-0.256161007834905	0.199913552324663	0.200067636239733	0.332743970590543	0.116003970560304	0.0521204962507928	2.47045999529737	gene	UC	gut
OR51C1P	4	-0.256202949552959	0.166423735806853	0.123691647110679	0.231491475430758	0.542796103006125	0	2.1453333219181	gene	UC	gut
TRAV35	1	-0.256258626615792	0.24442113264386	0.294440201320264	0.442236275618922	NA	NA	NA	gene	UC	gut
SLC25A27	24	-0.256265557961909	0.0761677737955991	0.000766858297448919	0.00358318829915178	0.000309826734989471	0.0605296236724461	53.5361378311999	gene	UC	gut
RABL2A	22	-0.256284692098309	0.105325403942233	0.0149633163888298	0.0432509136196883	1.22605242069973e-07	0.141890004442728	72.83367027282	gene	UC	gut
FMO6P	20	-0.25628903533464	0.129935016991273	0.048559390217123	0.11170787251893	5.88350778019109e-06	0.187173633680499	58.8457784376275	gene	UC	gut
GRM3	21	-0.256293431203307	0.128974405702687	0.0469041096448945	0.108734330670195	0.00384446172053277	0.156668514176155	40.8933610410151	gene	UC	gut
RP11-284F21.10	1	-0.256294151424657	0.244421406283752	0.294373813493171	0.442155164625439	NA	NA	NA	gene	UC	gut
FLJ42393	12	-0.256294822255616	0.139108282824939	0.0654148524784808	0.141434413979241	0.073125269050168	0.0843389748236462	18.3822106292302	gene	UC	gut
ZNF566	25	-0.256300896107347	0.0758481050840828	0.00072714607408621	0.00342678145236272	0.1205285596529	0.0312695821080152	32.2661582412473	gene	UC	gut
FAM201A	9	-0.256303501837122	0.155183057315112	0.0986119604885581	0.194569926793202	0.000999274732385924	0.133577869338714	26.1263208025533	gene	UC	gut
RP11-329J18.4	1	-0.256329738288846	0.098190756783365	0.00904025215880624	0.0285026600870593	NA	NA	NA	gene	UC	gut
SLIRP	21	-0.256333901081173	0.164383802858382	0.118910659483171	0.224473498415251	1.43982603617587e-11	0.378089716831315	94.049486674554	gene	UC	gut
RP11-269F19.2	1	-0.256365610998189	0.244421956835301	0.294240302795205	0.442087373124362	NA	NA	NA	gene	UC	gut
KIF9-AS1	8	-0.256481297872757	0.143004979373371	0.0728909245694906	0.153780339177718	0.0944817628406317	0.0604484964240814	12.1899822500891	gene	UC	gut
RN7SL375P	4	-0.256495933699929	0.238655527100749	0.282484971518837	0.429501785969553	0.157549690581372	0.0947163714395182	5.20258775056406	gene	UC	gut
HHIP-AS1	8	-0.256530775885434	0.181194456467637	0.156841077380807	0.277336287738445	0.00869147432444917	0.139459553534534	18.8436547209957	gene	UC	gut
ARHGEF16	29	-0.256557404080357	0.111947609059607	0.021919314718621	0.0591836416394863	1.05330390964831e-07	0.196804189285656	85.3098071936194	gene	UC	gut
BRS3	22	-0.256560238286353	0.0911204571215523	0.00486837826249484	0.0169874617968973	0.102330250400627	0.0458154888502993	29.5079747547751	gene	UC	gut
OSGEPL1-AS1	4	-0.256593439949564	0.0867374074490667	0.00309362109681397	0.0115947463803852	0.904146392736397	0	0.566103636849658	gene	UC	gut
TIPARP-AS1	9	-0.256601167003502	0.165831698706551	0.121776708508009	0.228722911455702	0.000674442293289501	0.153827139078576	27.1184672962535	gene	UC	gut
MYO6	28	-0.256631175376085	0.0958619438090553	0.00742643959468909	0.0242253241525066	2.04901339229124e-08	0.142286694540341	88.1884292963748	gene	UC	gut
GUSBP4	12	-0.25663482375546	0.0860988154953518	0.00287589455415001	0.0109115901452516	0.048686326492942	0.0343777786452033	19.7638538433199	gene	UC	gut
POU5F1B	15	-0.256660189769609	0.170969971990059	0.133303737407045	0.244960797603774	8.65973959207622e-15	0.343502443491473	98.6309234411684	gene	UC	gut
RLN3	19	-0.256684060055989	0.155131151101996	0.0980003546800764	0.193664047724732	6.15592176800295e-06	0.263710599640804	57.0148216514049	gene	UC	gut
ZNF100	25	-0.256698098424819	0.115284076868246	0.02597020534995	0.0679128573653605	6.27301900824051e-06	0.173259546216166	66.9496968931416	gene	UC	gut
RP11-664D1.1	5	-0.256787941024934	0.087799263048221	0.0034477031561042	0.0127018208422648	0.932706739487057	0	0.842170754942933	gene	UC	gut
VIM-AS1	4	-0.256822420154552	0.0860614576964335	0.0028434442120594	0.0108141755350352	0.399675349672711	0	2.94823515369611	gene	UC	gut
RP11-181G12.2	2	-0.256864571414975	0.0911439565653886	0.00482893063803132	0.0168656934984722	0.520278926196631	0	0.413340350200923	gene	UC	gut
AC007743.1	3	-0.256874127312597	0.209883066325939	0.220993113024114	0.358299673688749	0.604885155891916	0	1.00543332788475	gene	UC	gut
TAS2R19	20	-0.256896062518883	0.126590014610898	0.0424221583869295	0.100396962730774	0.000123437023459849	0.160790941673726	50.1767324593823	gene	UC	gut
CAPN10	28	-0.256942484470083	0.0941534165859115	0.00635311836403954	0.0212741872961268	1.10159803501375e-07	0.13797783625036	83.5000647542338	gene	UC	gut
GAGE12C	8	-0.256979795508798	0.184794037249324	0.164338206785138	0.287235864143036	3.3613505009078e-05	0.202344857965445	32.4428261529514	gene	UC	gut
VSX1	20	-0.256990085964198	0.0894049291278179	0.00404730594542623	0.0145358579790316	0.000607237571967123	0.0778650211611801	45.3748116122133	gene	UC	gut
OR51F2	8	-0.257089064120646	0.132065850407452	0.0515739152402353	0.11721077283475	0.532909217961547	0	6.05872601100121	gene	UC	gut
MIR3918	1	-0.257125555912055	0.314705365914918	0.413907959567108	0.561400899609636	NA	NA	NA	gene	UC	gut
NCRNA00114	1	-0.257144230550253	0.266297957590166	0.334231362317343	0.484001716845107	NA	NA	NA	gene	UC	gut
CERKL	16	-0.257146900326902	0.142926280677344	0.071993758531888	0.152301544164484	1.57266905831399e-07	0.214158048325528	61.1902300917112	gene	UC	gut
SLC9A9-AS1	1	-0.257165457849265	0.636754746083065	0.68630910509648	0.792525195008073	NA	NA	NA	gene	UC	gut
PCNXL4	16	-0.257169193560098	0.0796047564235765	0.00123541174904102	0.00534641280921353	0.113032998267737	0.0270520654099789	21.8045201542193	gene	UC	gut
FRG1HP	2	-0.257181329631094	0.730270394268598	0.724708715306524	0.820467886307358	0.0280798789382882	0.855176912828772	4.82315645906469	gene	UC	gut
WRNIP1	28	-0.257245694250278	0.101049393204874	0.0109045719500087	0.0332757207120651	2.17929008172746e-11	0.172109567300317	106.467065743079	gene	UC	gut
DPY19L2P2	23	-0.257299283548304	0.106773683255685	0.0159628812177217	0.0456559118894751	6.06418851464285e-05	0.126985857662543	57.0366165362708	gene	UC	gut
OR2V1	4	-0.257331663657308	0.166428878944084	0.122057243982482	0.229153377604594	0.755351308490082	0	1.190218309857	gene	UC	gut
RPS4XP2	5	-0.257337560189727	0.160396535480341	0.108629538591263	0.209462109328358	0.145543196975153	0.0527887575560764	6.82299254560633	gene	UC	gut
GRIK1	23	-0.257367109981085	0.110795239046619	0.0201841132988078	0.055297222000256	3.18392723963612e-07	0.162909654085927	72.0076899686765	gene	UC	gut
CA13	28	-0.257371940180381	0.121315892582676	0.0338795580306024	0.0837906525607229	4.6296300126869e-14	0.270911858119245	122.137303516486	gene	UC	gut
C1orf182	1	-0.257404337360311	0.266300281783939	0.333746879732014	0.483534951518036	NA	NA	NA	gene	UC	gut
POLR1D	28	-0.257493175584918	0.0983972968213034	0.00887394930188287	0.0280849757933804	1.9893042768615e-10	0.163874418011225	100.680727929822	gene	UC	gut
EWSAT1	3	-0.257553404519748	0.429998417060544	0.549197150932364	0.68221813387946	0.0122762114138205	0.417537069597383	8.80018384130819	gene	UC	gut
CETN1	19	-0.257616293756226	0.110919240441581	0.0202029458027018	0.0553364476571762	0.0703343980354604	0.0724146650804531	27.4851693314426	gene	UC	gut
CTSZ	29	-0.257629144292302	0.153812621516914	0.0939431570508309	0.187199504833938	0	0.519081838504677	205.085372069333	gene	UC	gut
GRIN1	22	-0.257647717706626	0.137029535845711	0.060076069076604	0.132270343749506	0	0.308404822378617	169.629980503765	gene	UC	gut
ELAVL3	21	-0.257654898219946	0.118831518370541	0.0301406568843857	0.076285632313789	5.46564312697839e-08	0.184907566993714	73.1796959005146	gene	UC	gut
GPT	29	-0.257701841024867	0.134779114641915	0.0558722220956181	0.124933045999866	1.66533453693773e-15	0.342380700843861	132.437337733163	gene	UC	gut
GSK3A	29	-0.25777622674943	0.13793390673982	0.0616452550379547	0.134959562216096	0	0.39061656483342	166.046620313676	gene	UC	gut
TBX10	28	-0.257780598243356	0.077161976129044	0.000835456877706611	0.00385227749746043	0.0165252181549179	0.0531610042966507	44.9334737478386	gene	UC	gut
EEF1A1P9	5	-0.257834095967957	0.425545443157222	0.544587226939389	0.678344826550501	0	0.832626000819377	104.95167283591	gene	UC	gut
NCRNA00168	1	-0.257935906333421	0.266305038882446	0.332758212813476	0.482990596669543	NA	NA	NA	gene	UC	gut
RPS3AP49	2	-0.257976742596496	0.250514828604735	0.30311032549696	0.451402877337938	0.131804888827929	0.0703185570139343	2.27111682960242	gene	UC	gut
RNU4-35P	4	-0.258022366435139	0.321631799501309	0.422420486882809	0.569227350185957	0.0301836594699022	0.26196755446786	8.93383390399464	gene	UC	gut
RP11-340A13.1	5	-0.258048691370661	0.340553090057894	0.448610176752612	0.594400992377292	0.017706058607121	0.376778634723168	11.9527566413344	gene	UC	gut
AL109767.1	1	-0.258099170102497	0.0981952650004138	0.0085780548010568	0.0272793250097519	NA	NA	NA	gene	UC	gut
RP11-147I3.1	2	-0.258140758274181	0.166197466490626	0.1203712611159	0.226619222383106	0.17396149110775	0.0300235914435812	1.84846962395382	gene	UC	gut
MGST1	28	-0.258174205464314	0.11412108486106	0.0236799158181117	0.0630646005112668	0	0.261942042657554	177.777857623564	gene	UC	gut
OR51I2	20	-0.258180563180742	0.101397397095971	0.0108895048790158	0.0332524797036863	0.162107809834931	0.0456839166814271	24.9526171201933	gene	UC	gut
TMEM266	8	-0.258184996961424	0.157286941186808	0.100695667529658	0.197670270985108	0.0515075210935687	0.0792500010605275	13.9817153409521	gene	UC	gut
VPS50	10	-0.258192844289375	0.215652807149847	0.231204571641128	0.370033029464909	1.33844687111306e-07	0.327602158917701	49.498165357434	gene	UC	gut
TRBJ2-3	1	-0.258193370600335	0.0981955058712199	0.00855405329222222	0.0272100289283865	NA	NA	NA	gene	UC	gut
GFRAL	9	-0.258207301260514	0.13486359012181	0.0555459279142921	0.124363158745824	0.518694666716085	0	7.1673001663191	gene	UC	gut
FAM19A3	12	-0.25820859339698	0.0970738484384504	0.00781593990487716	0.025251334940171	0.417311059627382	0.00324828756795647	11.314413504187	gene	UC	gut
ARL4AP1	1	-0.258228950043233	0.0981955968706206	0.00854500362295429	0.0271885094332356	NA	NA	NA	gene	UC	gut
ZNF131	24	-0.258245114655767	0.125166738673853	0.0390927959676576	0.0941216598849065	4.21884749357559e-15	0.235707864374353	119.955901456706	gene	UC	gut
TRAV14DV4	1	-0.258284864841899	0.244436800442657	0.290670008001285	0.438324992266614	NA	NA	NA	gene	UC	gut
RP11-567M16.1	1	-0.258302693116022	0.0981957855184999	0.00852627432532758	0.0271410103635138	NA	NA	NA	gene	UC	gut
TBCAP1	2	-0.258302903946565	0.23647014116205	0.274689054797049	0.420441709826762	0.154644841392759	0.0567028085572753	2.02582577749496	gene	UC	gut
SNTN	19	-0.258404489933824	0.173480457101264	0.136347640114564	0.249437374206307	1.8240302812611e-07	0.370876328739716	66.3925534175299	gene	UC	gut
OR13D3P	4	-0.258407125949121	0.166159249563595	0.119903801950198	0.225972215445014	0.995253274937705	0	0.0692446325161152	gene	UC	gut
GUCA1C	18	-0.258448213988753	0.134674330239822	0.0549766528019323	0.123339916739185	6.17866505048248e-06	0.181823971886264	55.2796771516632	gene	UC	gut
OR9I1	10	-0.258452487376628	0.2723385357852	0.342614604418463	0.49292220074834	0.000733923536317738	0.45425418535965	28.6790838288494	gene	UC	gut
ADAM10	30	-0.258456658151022	0.126474753843492	0.0409986681378426	0.097663160430037	0	0.348002152326362	187.468995607302	gene	UC	gut
ADH4	24	-0.258464904333791	0.0756327416500255	0.000632297684619174	0.00304901731955137	0.00167843242862642	0.055058494348493	47.989143832729	gene	UC	gut
TRBV20-1	2	-0.258533572719782	0.0911664974016739	0.00457053798797513	0.0160976539197668	0.389416759821889	0	0.74076241189447	gene	UC	gut
LINC01281	5	-0.258585265743609	0.181756449630284	0.154822558463725	0.274801382293332	0.526779950470713	0	3.18856452503699	gene	UC	gut
OR6C68	10	-0.258589914628641	0.124310544902742	0.0375078419422033	0.091042387712454	0.697167700521232	0	6.42087290632702	gene	UC	gut
SNRPGP18	1	-0.258608558658968	0.0981965685480592	0.00844898285772602	0.0269347402869945	NA	NA	NA	gene	UC	gut
ADORA3	25	-0.258615005934053	0.134184399402368	0.0539409420866516	0.121443653381241	4.1282088858452e-11	0.289624637167695	99.1898040453222	gene	UC	gut
PGA4	6	-0.258730130484215	0.300236819111283	0.388823176814224	0.538568974309367	0.00327111288234416	0.349357589702474	17.7539546093965	gene	UC	gut
RP11-49K24.5	1	-0.258743607924621	0.0981969145731721	0.00841505668694452	0.0268459146996246	NA	NA	NA	gene	UC	gut
FFAR1	18	-0.258776736431515	0.127815617283355	0.0429074591526376	0.101311091470579	0.00049627236073102	0.150744236726214	42.9015079728392	gene	UC	gut
TCAF2P1	2	-0.258778891813736	0.622942905604231	0.677839226700028	0.786259166531409	0.115662803561053	0.481318443852177	2.47509025482815	gene	UC	gut
RP11-161M6.2	2	-0.258788449812863	0.19178989462831	0.177230003915454	0.303950563444782	0.128827457307914	0.0463017022635991	2.30657717753853	gene	UC	gut
POLR2M	15	-0.258791486413678	0.101386955127598	0.0106949023027849	0.03278160172702	0.000888936823267961	0.0798658367375537	36.463635639539	gene	UC	gut
GJB7	12	-0.258792714332675	0.111117333873326	0.0198588541450092	0.0545468281337685	0.208754302767753	0.0309530265005816	14.4564988010569	gene	UC	gut
ST8SIA3	23	-0.25881557436491	0.100166168583792	0.00977008277621327	0.0304169223368628	8.86262730589449e-05	0.111288222736352	55.8913758049668	gene	UC	gut
UXT	27	-0.258891191083429	0.0999947389595428	0.00962416441275403	0.0300385997052677	1.63965961901269e-05	0.133044781993809	67.2756560047254	gene	UC	gut
ECHDC1	27	-0.258898013791754	0.109548429238886	0.0181120138665602	0.0506702108664629	0	0.222130958172186	140.36561423746	gene	UC	gut
ALX4	20	-0.258928854820043	0.101443988939214	0.0106973875926172	0.0327864047745911	0.0478362067180164	0.0610452499656969	30.3223855482049	gene	UC	gut
WDR83	22	-0.259040742536051	0.149888007012909	0.0839472457027513	0.171472539237103	2.14456230551718e-10	0.319544825571261	89.2835272134012	gene	UC	gut
THRA1/BTR	1	-0.259055040100822	0.0981977132130308	0.00833728617201296	0.0266415580595524	NA	NA	NA	gene	UC	gut
PRMT9	18	-0.259089485374011	0.121937660371759	0.0336058073607258	0.083292477625824	0.00624588865360731	0.109712025145786	34.9868988748724	gene	UC	gut
RPL5P12	1	-0.259094382497214	0.244443094217645	0.28917307060331	0.436676654390304	NA	NA	NA	gene	UC	gut
OTUD4P1	1	-0.259096793529318	0.0981978203584892	0.00832690872188381	0.0266131610507043	NA	NA	NA	gene	UC	gut
RP11-557J10.3	2	-0.25914780222488	0.0911218099745593	0.00445550765831297	0.0157531184318427	0.662226047124341	0	0.190830800611983	gene	UC	gut
ASPRV1	24	-0.259168059953329	0.0994198299544662	0.00913915243058073	0.028768749711605	0.00324113156561967	0.0940321037806616	45.7191728885629	gene	UC	gut
NRK	25	-0.259293124930978	0.099841139073149	0.00940263309615568	0.0294785923280687	4.15678350107473e-06	0.1294298864648	68.1475747783719	gene	UC	gut
LOC286367	1	-0.259300172353401	0.266317292447606	0.330229716062341	0.480447903527863	NA	NA	NA	gene	UC	gut
SARM1	28	-0.259363161526614	0.0966285999354469	0.00727200902988523	0.023815129186754	9.56427182452479e-07	0.135189146404945	77.3177563956591	gene	UC	gut
CNOT4	29	-0.259412099984145	0.076850232256388	0.00073667264762681	0.00346253601082412	9.30992625214344e-08	0.090578512970187	85.6598656732979	gene	UC	gut
OGN	26	-0.259426179905048	0.114919412381791	0.0239792358258656	0.0637144196391219	1.66533453693773e-14	0.233067047312511	120.705951598565	gene	UC	gut
SIGLEC15	22	-0.259486685051094	0.10938454541671	0.0176804746069066	0.04967702722046	2.32157702690916e-05	0.139540096491309	58.2748667679298	gene	UC	gut
PCDH10	23	-0.259534598710725	0.109437847541687	0.0177148450097904	0.049750107086018	7.15079911950411e-08	0.166143861993274	76.0500710835671	gene	UC	gut
DHX40	26	-0.259551546792785	0.101501426843635	0.0105542149332856	0.0324450779889008	5.61878110705294e-09	0.15963279874191	88.1980078765312	gene	UC	gut
KRTAP5-7	10	-0.259587809496478	0.118430510496246	0.0283867442238929	0.0729078432505323	0.393683141667293	0.00737347246941168	9.48588366087916	gene	UC	gut
ARF1P2	1	-0.259830428918001	0.0981997057732631	0.00814645111674062	0.0261229337363922	NA	NA	NA	gene	UC	gut
MIR4800	5	-0.259854227974826	0.113059484955829	0.0215398846444195	0.0582560791954935	0.735826117409071	0	1.99963447228066	gene	UC	gut
RPL35P5	6	-0.259857329802078	0.131097770586976	0.0474608470664995	0.109747061063163	0.314321700774682	0.01613019596637	5.91757848651146	gene	UC	gut
TLK2P1	1	-0.259863316306343	0.244449090552546	0.287756104048671	0.435200985064176	NA	NA	NA	gene	UC	gut
RP11-1399P15.1	1	-0.25987802565382	0.244449205431429	0.287729044885368	0.43519551321933	NA	NA	NA	gene	UC	gut
SNW1	27	-0.259881139870109	0.10321414017113	0.0118062496260027	0.0355381949580283	2.96047086845164e-09	0.165063921490804	91.697196085797	gene	UC	gut
KCNJ2-AS1	8	-0.259903481497472	0.293144521945671	0.375291449194712	0.525833386925642	9.25776333371431e-09	0.538922546152144	50.9831999534928	gene	UC	gut
OCSTAMP	8	-0.25990853268187	0.165759350605147	0.116884129938958	0.221493313194249	0.296288221129023	0.0369966712054105	8.42899759039063	gene	UC	gut
OR2S1P	2	-0.259949708220602	0.310672300931034	0.402742770698743	0.55104412012392	0.0191425357051832	0.160726647677817	5.48844733883971	gene	UC	gut
PRR9	9	-0.259968698353433	0.130112449936321	0.0457133077960936	0.1065201819765	0.279109202475024	0.0274211576197863	9.80322960033711	gene	UC	gut
LOC105373200	2	-0.259979274989391	0.516378031306754	0.614636007781145	0.736170644879358	0.180069539603023	0.254663400302065	1.7970500447826	gene	UC	gut
CTC-250P20.1	1	-0.260007203163477	0.098200160867894	0.00810349697895397	0.0260197976429567	NA	NA	NA	gene	UC	gut
TRBV5-5	1	-0.260015444884849	0.244450278976686	0.287476334660575	0.434942265293097	NA	NA	NA	gene	UC	gut
FEM1C	28	-0.260157794844515	0.125901978656708	0.0387952626443966	0.0935504026876192	3.72469832754518e-11	0.274907757061132	105.073346860186	gene	UC	gut
MMP20	21	-0.26016393960302	0.123346440209462	0.0349261832248151	0.0859386298880479	0.0057876593322207	0.135645614868756	39.4921851098903	gene	UC	gut
LIPH	28	-0.26021888008883	0.129931527596822	0.0452053579402873	0.105563927957491	0	0.326788620203005	141.933413118413	gene	UC	gut
RNU6-661P	4	-0.260235201742481	0.166210242052588	0.117419111825015	0.222245377166331	0.947203987133772	0	0.365845684913385	gene	UC	gut
RP11-15A1.3	2	-0.260253555621765	0.304003792290163	0.391949911512926	0.541660061573292	0.0217328330970139	0.152695750765225	5.26704832310861	gene	UC	gut
RP11-290D2.6	1	-0.260261107264322	0.244452199540439	0.287024949800708	0.43449869759316	NA	NA	NA	gene	UC	gut
RPS17P5	11	-0.260308841484612	0.20353056721033	0.200908741756941	0.333831648401701	1.20608750397988e-06	0.335476851495322	46.4149901477101	gene	UC	gut
APOA5	20	-0.260332858134647	0.139440970395347	0.0619050266029127	0.135395440137454	2.30812515666923e-06	0.22831601041784	61.4130673883437	gene	UC	gut
TEX13A	17	-0.260342657944253	0.110599931774724	0.018576940003954	0.0517397994353047	0.0347730581996272	0.0743267867011825	27.6528136994852	gene	UC	gut
ARNT	30	-0.260367039400934	0.08513587483035	0.00222631573083544	0.00878494148298163	6.82041090271923e-11	0.121821459634936	107.144228017019	gene	UC	gut
LINC00442	4	-0.260383927848938	0.297587056771453	0.381582584891467	0.531716611832801	0.202679502865138	0.123238283704623	4.61007495422138	gene	UC	gut
KIFC2	27	-0.260409302393708	0.125156809859404	0.0374646466928873	0.0909684630628506	4.33308944280952e-12	0.262882839477253	108.740873222382	gene	UC	gut
EEA1	28	-0.260481377155867	0.126488658388175	0.039463023758253	0.0948020681766187	0	0.292987563192761	140.419114289985	gene	UC	gut
AIMP1	25	-0.260481516333947	0.125265105397717	0.0375767471805088	0.091143922313863	0	0.26784503250378	137.377998966092	gene	UC	gut
C16orf89	23	-0.260514443575444	0.102151667703753	0.0107639188882459	0.0329422420767225	0.00281620690654905	0.0972747674614843	44.7964078886582	gene	UC	gut
GLTSCR1	25	-0.260577875203629	0.161635268998292	0.106932564840914	0.206882700905774	0	0.459914404025574	135.548187409659	gene	UC	gut
IL23R	26	-0.260634199463154	0.143415860693177	0.0691663286899142	0.147692332495504	0	0.377731936224353	146.764874962145	gene	UC	gut
LOC100289673	1	-0.26067872573476	0.266329739420932	0.327687759716963	0.47752800347652	NA	NA	NA	gene	UC	gut
CREBZF	28	-0.260691324414948	0.0763698657107159	0.00064125567246317	0.00308097850544376	3.83641303114413e-06	0.0765451996243146	73.2304843504296	gene	UC	gut
NHLH1	20	-0.260722786834233	0.152294582823474	0.0869033711780652	0.176231168784125	5.37388638932601e-05	0.264262704441243	52.6019640643222	gene	UC	gut
CD58	28	-0.260755079200494	0.118285829485035	0.0274927824770118	0.0709743176266631	0	0.278861488226721	187.023019864157	gene	UC	gut
RBMY1J	12	-0.260775971030931	0.0735525666400246	0.000391963079496167	0.00203139175892752	0.207162319305844	0.013353318909285	14.4878787272591	gene	UC	gut
PRPF3	28	-0.260777949561793	0.129437084288558	0.0439352370039459	0.103246216464943	1.56281654284385e-11	0.286878137948268	107.329034903347	gene	UC	gut
RP11-16F15.2	1	-0.260791902513007	0.244456355385604	0.286051326916046	0.433456190016277	NA	NA	NA	gene	UC	gut
RN7SKP186	4	-0.260818996495188	0.327117231038963	0.425261860447796	0.571929748049198	0.0262375041165488	0.275596708429698	9.24225366211855	gene	UC	gut
IMPACT	27	-0.260824815033339	0.0937734982182966	0.00541193002750711	0.0185844125971036	2.66145537434204e-05	0.112306192252728	65.794905661367	gene	UC	gut
PLCB3	28	-0.260841529432579	0.12650088929807	0.0392102228924119	0.0943216943759454	6.72766287124205e-11	0.275083360091466	103.529611680603	gene	UC	gut
RN7SL98P	4	-0.260842699166533	0.189044099379665	0.167648801474435	0.291466943856727	0.314335828623429	0.0236115128930501	3.54999313250021	gene	UC	gut
UBE2E2-AS1	4	-0.260887362398682	0.196013473135623	0.183200040598513	0.311822609148012	0.895642494115079	0	0.603448378371146	gene	UC	gut
OR2L2	19	-0.260934728083644	0.126587151530606	0.0392739517330311	0.0944495418782439	8.72843020960357e-06	0.167798190537406	56.0573830980762	gene	UC	gut
AC004593.3	1	-0.261053462504839	0.0982028606932143	0.00785340553913481	0.0253356951263875	NA	NA	NA	gene	UC	gut
RP11-146N23.4	1	-0.261088939606007	0.0982029524290336	0.00784504820348769	0.0253201732063931	NA	NA	NA	gene	UC	gut
RP3-399L15.3	2	-0.261142717190062	0.164302267427056	0.111969162502397	0.214396385756896	0.177600211192953	0.0289380883009924	1.81759169762764	gene	UC	gut
LINC00384	1	-0.26116476837247	0.244459279748104	0.285368754989305	0.432762207848752	NA	NA	NA	gene	UC	gut
PAGE2B	12	-0.261179345249477	0.159275966756679	0.1010485668705	0.198140697971108	0.0193124382097125	0.142811034759878	22.7264075974966	gene	UC	gut
CTD-2006C1.12	2	-0.261189500247726	0.315706335133733	0.408056904226762	0.555914665990311	0.017378278544496	0.166907176409674	5.65776257905486	gene	UC	gut
RN7SL623P	4	-0.261209805135696	0.374845618075671	0.485898948587223	0.628029184426371	0.00763743588047638	0.399572792644082	11.9270060568494	gene	UC	gut
RP11-134O21.1	2	-0.261226559457931	0.286314237340232	0.361570229339748	0.512064202466699	0.0301050805888455	0.132296331176654	4.70328177429605	gene	UC	gut
SAMM50	28	-0.261230573679639	0.10500499340227	0.0128538915991972	0.0381449997312057	1.42886813492282e-11	0.179909505320042	107.560976905164	gene	UC	gut
GPR12	22	-0.26126172314536	0.0920827048557507	0.00455038602826117	0.0160377524547886	0.02723894800389	0.0648396547516933	35.1419130985499	gene	UC	gut
KRT85	21	-0.261298446853471	0.141155579371327	0.0641497127294228	0.139255620695481	9.45435679127193e-05	0.226620771670315	52.5524379590918	gene	UC	gut
TIGD5	27	-0.261341295948124	0.113496504165831	0.0212992526921864	0.0577408670363804	7.72268511695096e-07	0.185710631253756	76.2911776683035	gene	UC	gut
CCZ1	21	-0.261359492138708	0.0983028168466169	0.00784385308472363	0.0253201732063931	0.000212496980035781	0.100506067766437	50.125501941794	gene	UC	gut
TEFM	17	-0.261392792360418	0.111355276504814	0.0189061245440307	0.0524683682410618	0.00177874550152968	0.101027194887637	37.5062807261427	gene	UC	gut
PGM5P4-AS1	1	-0.261401824311893	0.454407209196438	0.56511616428763	0.695807925425432	NA	NA	NA	gene	UC	gut
ZNF646	28	-0.261412485176421	0.10589941321814	0.0135681426579679	0.0398899371967578	3.56095465556816e-05	0.150785232478672	66.437009468803	gene	UC	gut
COL25A1	24	-0.261418282960283	0.0915828797681562	0.00431121111561406	0.0153325202172297	3.59130034399691e-06	0.108599270570263	66.92744057785	gene	UC	gut
WNT1	22	-0.261418773218402	0.118873362142212	0.027868203725787	0.0718084928999547	0.000257396233401819	0.146649190195125	51.0825508502274	gene	UC	gut
OR8I2	10	-0.261428751983051	0.117446310484815	0.0260180228661255	0.0680080145244364	0.494726873093445	0	8.39657576709748	gene	UC	gut
AC079610.1	1	-0.261536442808343	0.574057323019965	0.648682746856967	0.763245455807879	NA	NA	NA	gene	UC	gut
RP11-20B24.5	1	-0.261671823036095	0.0982044614073799	0.00770887785266342	0.0249846328497161	NA	NA	NA	gene	UC	gut
MIR3128	1	-0.26171888223551	0.314752621895124	0.405687501757044	0.553764370516583	NA	NA	NA	gene	UC	gut
SPATA31A1	7	-0.261792608771447	0.180244966555339	0.146382986261716	0.263422971698692	0.343941475404942	0.0257335606412067	6.75663070582591	gene	UC	gut
SPATA31A5	7	-0.261792608771447	0.180244966555339	0.146382986261716	0.263422971698692	0.343941475404942	0.0257335606412067	6.75663070582591	gene	UC	gut
SPATA31A6	7	-0.261792608771447	0.180244966555339	0.146382986261716	0.263422971698692	0.343941475404942	0.0257335606412067	6.75663070582591	gene	UC	gut
SPATA31A7	7	-0.261792608771447	0.180244966555339	0.146382986261716	0.263422971698692	0.343941475404942	0.0257335606412067	6.75663070582591	gene	UC	gut
RP11-165F24.3	1	-0.261807023020163	0.0982048118928194	0.00767759821995293	0.024910331629133	NA	NA	NA	gene	UC	gut
IGDCC3	20	-0.261887439907835	0.11654567578098	0.0246349242983722	0.0651366883081375	0.000740258265490845	0.133402307102564	44.7608089949104	gene	UC	gut
RBM23	28	-0.261975274939343	0.114676040304383	0.0223432576455604	0.0601599794660214	1.79896653129674e-10	0.223702579191619	100.946039013823	gene	UC	gut
HOXA1	27	-0.261978095628159	0.112210317788783	0.0195587876784054	0.0538499903453179	5.9782942618547e-07	0.185074259491969	77.0250912426771	gene	UC	gut
KRTAP4-3	16	-0.262007708728279	0.0977319338123825	0.00734285682480452	0.0240009170755283	0.37733841002797	0.0101914340208754	16.0711559769351	gene	UC	gut
RP1-170O19.14	6	-0.262052010876551	0.317217860970587	0.408750343221686	0.556583276279324	4.80126072233134e-07	0.482543020581594	37.4788133387699	gene	UC	gut
ESYT3	23	-0.26205628294111	0.118165899590754	0.0265754285522134	0.0691712856746865	2.25963692201958e-11	0.206503219135498	96.8723901810619	gene	UC	gut
RP11-274B21.3	2	-0.262063235717811	0.409572540529473	0.522272907723578	0.659967071014898	0.00227585377550499	0.301352362487922	9.3125832271395	gene	UC	gut
PRAMEF4	12	-0.262079470039787	0.150883396838219	0.0823930088827643	0.169003653690758	2.97902646528847e-06	0.15383932888202	46.2012561271846	gene	UC	gut
IGF2BP1	19	-0.262085443025732	0.109102705184983	0.016297234814943	0.046429953287417	0.000379186110788132	0.112388667391703	45.2667846187096	gene	UC	gut
FAM186B	23	-0.262107983891374	0.102686032896953	0.0106947273917932	0.03278160172702	0.00395355522719476	0.0968213143637978	43.6215232127681	gene	UC	gut
FGF14	21	-0.262141966615817	0.085283405449942	0.0021136905390669	0.00840785284900127	0.000606611469744722	0.0734510516674297	46.894933259598	gene	UC	gut
AC079305.10	4	-0.262221098316723	0.197282262455694	0.183792837298507	0.312578010837378	0.43348204935225	0	2.73994283137857	gene	UC	gut
LPP-AS2	9	-0.262267767087645	0.182991054746782	0.151792903143646	0.270729444546787	0.00900471420800042	0.16910586456017	20.3755955613582	gene	UC	gut
LOC101060386	5	-0.262268393574924	0.234542846045325	0.263476881614765	0.4079553710956	0.000466676400777688	0.204724418175072	20.1490431803173	gene	UC	gut
RP11-264I13.2	1	-0.262276658838997	0.098206030749337	0.00756982861841931	0.0246121110248087	NA	NA	NA	gene	UC	gut
LINC00410	5	-0.262281686605915	0.188973509099804	0.16515887064124	0.288289193238692	0.472404070197121	0	3.53614283418989	gene	UC	gut
KRT83	21	-0.262281996925219	0.131861313657846	0.0466929634088027	0.108315175919985	0.00312932759429707	0.16732562521359	41.5869621656154	gene	UC	gut
SCN10A	19	-0.262305014001599	0.0865386263892591	0.00243685203921307	0.00949813628340877	0.528225705133428	0	16.925601525027	gene	UC	gut
FAM41AY2	8	-0.262345736864313	0.208938153253458	0.209255837544831	0.344094870561793	0.0146402521364217	0.193075976369838	17.4634378123473	gene	UC	gut
GRP	20	-0.262356870716758	0.119969625065895	0.0287526870602869	0.0737098575510464	0.00470678665295199	0.132724513355799	38.7862735072566	gene	UC	gut
TRIM36-IT1	1	-0.262361372377955	0.0982062508392539	0.00755053444383326	0.0245605622492874	NA	NA	NA	gene	UC	gut
TIA1	28	-0.2624195675744	0.139413232999536	0.0597933097766899	0.131785945981675	0	0.436926967512258	340.731114042806	gene	UC	gut
DIS3L	27	-0.262438399475821	0.120647734717471	0.029611750612228	0.0753295275528823	1.68186486959598e-09	0.233648216792337	93.2101715855704	gene	UC	gut
MIR4446	1	-0.262551716579809	0.314761278904027	0.404207926561981	0.5524628895966	NA	NA	NA	gene	UC	gut
LCE1C	10	-0.262557404164172	0.123573644841102	0.0336113284919888	0.0833003790885379	0.41928133944217	0.00343886447910206	9.1971162105496	gene	UC	gut
RAB9BP1	18	-0.262572463084643	0.139562040618784	0.059917098462771	0.131985449556781	0.00897071914629888	0.154937325708639	33.7768283752865	gene	UC	gut
RDH14	27	-0.262638261981897	0.125082306615571	0.0357531687616118	0.0875871678534257	2.65237831698073e-11	0.260817676557691	104.092977759549	gene	UC	gut
AC090286.2	1	-0.26263994179883	0.0982069750738981	0.00748739948182411	0.0244018825832557	NA	NA	NA	gene	UC	gut
RNU6-295P	4	-0.262693213261691	0.55119573180146	0.633655605266966	0.751431771418776	7.27768029662457e-06	1.05269568744579	26.5606912071532	gene	UC	gut
ADAMTS19	23	-0.262705383924604	0.102774481360245	0.0105842239156198	0.0325121351165255	4.45235367806385e-05	0.122381079770976	57.9612100871277	gene	UC	gut
PLG	19	-0.262708987207435	0.122528502701072	0.0320277358237778	0.080076068075374	2.8165857757223e-08	0.175857790537883	71.2108416708081	gene	UC	gut
NUTM2A	14	-0.26274635660892	0.15277436408962	0.0854628454042081	0.173951312323496	1.55860846451361e-09	0.222725964093543	68.4315291000362	gene	UC	gut
GSTM2P1	9	-0.262774397036606	0.240927455025637	0.275414371037212	0.421154672312043	0.000467621708956534	0.341590565421643	28.0350926987461	gene	UC	gut
PRAMEF5	10	-0.262803867039753	0.143682484727753	0.0673906396190977	0.144698581087361	0.194942575513634	0.0519331657515795	12.3375343760957	gene	UC	gut
SPATA22	20	-0.262812176146037	0.11530907002606	0.0226553111528707	0.0607756085424106	2.50682607022545e-05	0.143086984238063	54.785518773153	gene	UC	gut
OR10A6	11	-0.26281323389819	0.119190809088583	0.0274555664951104	0.0708987480525767	0.572927485181992	0	8.57425267891927	gene	UC	gut
EIF6	28	-0.262910084351458	0.0955579168954952	0.0059356243512436	0.0201081313419158	2.70881722181926e-05	0.123680961229405	67.2893537367091	gene	UC	gut
BPIFA3	15	-0.262911345908819	0.154378241061759	0.0885617633649496	0.178833386543486	0.013419377175945	0.168085502704362	28.1910912509928	gene	UC	gut
AKAP10	29	-0.262912192178258	0.0949091720633999	0.00560312995659776	0.019128757777817	5.5706828039348e-10	0.147986998321983	99.7446845483529	gene	UC	gut
RN7SL104P	4	-0.262914400484168	0.192041029119209	0.170982621402639	0.296052014158023	0.302856053501528	0.0273966780787817	3.64160023979289	gene	UC	gut
FAM222B	20	-0.26296463931651	0.120229741035779	0.0287290498813316	0.0736651298415099	6.03275304378315e-07	0.170813457228191	65.0321263235889	gene	UC	gut
TAF1L	21	-0.262991588524647	0.110608917285472	0.0174223740797547	0.0490831706596292	0.0175254938517798	0.0993403228090034	35.515281852421	gene	UC	gut
FAM83C	22	-0.262998535076415	0.0875847993603416	0.00267519212655327	0.0102701488703582	0.0636644683820725	0.0496513786386167	31.6387733195149	gene	UC	gut
RNU6-456P	4	-0.263013177692453	0.30567206565489	0.389545272513686	0.539088137701311	0.0404798858877888	0.228332940486625	8.2847093649227	gene	UC	gut
LINC00652	13	-0.263026402222459	0.0983079533610785	0.00746100094351134	0.024326951295542	0.295940603670866	0.0176728334302954	14.0750629500101	gene	UC	gut
LOC100505536	1	-0.263079048064261	0.266351568054632	0.323292965265229	0.472880033547645	NA	NA	NA	gene	UC	gut
FUT5	21	-0.263089728467503	0.127460616329696	0.0390095223982245	0.0939528452633438	0.00733574457932851	0.144640704120867	38.6653647117506	gene	UC	gut
RNU5A-2P	4	-0.263114923095217	0.268218949665197	0.326607204798229	0.476225477126161	0.092480091775798	0.148079749047747	6.42961345956503	gene	UC	gut
ZSWIM7	21	-0.263151081334443	0.117322445846387	0.0248985540109115	0.065619921300035	7.97274887220922e-08	0.172356438757816	72.1869930681085	gene	UC	gut
SMG7	29	-0.263159186841788	0.0937541115102296	0.00500194898117395	0.0173771124330888	5.64730484597931e-11	0.151187062391301	105.822932596949	gene	UC	gut
NPIPA1	10	-0.263165544494655	0.124393964447106	0.0343804340217125	0.084788605089259	0.0556592337468542	0.0597064362793744	16.5830969622737	gene	UC	gut
C20orf203	13	-0.263170116387957	0.0753512312313156	0.000478380340080418	0.00240693535539616	0.591788980761568	0	10.2756840379275	gene	UC	gut
CTC-321K16.1	2	-0.263182119695707	0.0911304494835729	0.00387735289045499	0.0140299108389495	0.994366724865354	0	4.98481470618075e-05	gene	UC	gut
WDR70	26	-0.263207020728984	0.0999432993436236	0.00844940456584428	0.0269347402869945	0.000298146478395878	0.117011326445574	56.6452785393789	gene	UC	gut
NLRP6	25	-0.2633012831085	0.145561475239848	0.0704717386517381	0.149836379530908	1.20670140546508e-12	0.346918226268877	108.104312413485	gene	UC	gut
LOC728758	1	-0.263306186709406	0.266353643932251	0.322879147699239	0.472429581177244	NA	NA	NA	gene	UC	gut
RP11-627G23.1	2	-0.26340530514272	0.130923791782414	0.0442306980920901	0.103735703473815	0.243624313817865	0.0127118664883589	1.35949908250914	gene	UC	gut
SPTBN4	25	-0.263426599034695	0.0924749754618726	0.00439084934005659	0.0155630392125524	4.17141543529453e-10	0.129229000609939	93.2365385265248	gene	UC	gut
LOC105377751	2	-0.263430008790137	0.141433815590412	0.0625231598664692	0.136462286437723	0.541493285514731	0	0.37277913402057	gene	UC	gut
GLP1R	21	-0.263457488171844	0.0871301019400686	0.00249683090133593	0.00969592709053696	0.00318494860091856	0.0625082401391993	41.5278688402456	gene	UC	gut
RP11-486A14.2	1	-0.263466089626387	0.0982091274102923	0.00730294390819282	0.0238967103248289	NA	NA	NA	gene	UC	gut
PABPC1L2A	13	-0.263490397973991	0.148625069087028	0.0762530702651215	0.159085273589566	0.00775101747345519	0.141323352927784	26.9907133573692	gene	UC	gut
SNORD121A	2	-0.263496813007084	1.03275355084831	0.798614916812905	0.873558467370439	0.0157975087342899	1.78100350689703	5.82527386759327	gene	UC	gut
CT47A11	11	-0.263521070360478	0.165161176097977	0.110591793068435	0.21223708814891	0.0283429411622395	0.138626263517179	20.0976014175681	gene	UC	gut
LOC101930343	4	-0.26352826107316	0.19250856331649	0.171025194968965	0.29611136879768	0.0427696457586466	0.0930032929414477	8.16251994169756	gene	UC	gut
C2orf66	10	-0.263567244191954	0.162741093968399	0.105329102502312	0.204523029675316	0.161923888805743	0.0751855973873251	13.0151067431734	gene	UC	gut
RNU6-178P	4	-0.263575457152275	0.166539228001545	0.113498319172894	0.216901206115038	0.543051891681809	0	2.14405393200647	gene	UC	gut
LOC100506384	1	-0.26360670802425	0.266356393200969	0.322332182205606	0.471706599224771	NA	NA	NA	gene	UC	gut
SUN3	19	-0.26363994249454	0.140240034497228	0.0601190819778769	0.132332403443658	0.000833326723987282	0.193590043642045	42.8753717523842	gene	UC	gut
RP1-102G20.4	1	-0.26364690273005	0.0982095993721726	0.00726312297713845	0.0237903926286949	NA	NA	NA	gene	UC	gut
KRTAP13-1	22	-0.263689987077093	0.0904790146736082	0.00356398871743773	0.0130561347402708	0.229009922463579	0.02938599142542	25.4302704260207	gene	UC	gut
RNU6-482P	4	-0.263707066064856	0.293598688565147	0.369084881059712	0.519815406289038	0.0541715246510851	0.200574299868197	7.63573464213458	gene	UC	gut
GID8	20	-0.263739341508884	0.140878698838	0.0611924465756489	0.134256370680907	4.88332063675045e-09	0.255458629124768	77.5578887413987	gene	UC	gut
ARFRP1	28	-0.263762364741089	0.124602229786677	0.0342738512844723	0.0845783323479067	2.66453525910038e-14	0.286837573095484	123.515818529028	gene	UC	gut
IRX6	12	-0.263777962096781	0.141202128607292	0.0617498453182706	0.135138821098334	0.110958592374369	0.0746790199194448	16.8970279593317	gene	UC	gut
NIM1K	16	-0.26384152384717	0.148693854292889	0.0759979561037366	0.158710587169236	0.000725313588005982	0.175455010644216	38.639411109767	gene	UC	gut
ZBTB11-AS1	12	-0.263843379106663	0.109129903357272	0.0156189433848911	0.0448482496116107	0.0456781131774039	0.0550176332836841	19.9754776644469	gene	UC	gut
RP11-350E12.4	1	-0.263856469933115	0.0982101467908423	0.0072172140427932	0.0236668860415391	NA	NA	NA	gene	UC	gut
GOLGA8O	6	-0.26391009226282	0.273445898402951	0.334481071780185	0.484304392317623	1.16977054709366e-08	0.344162895510828	45.459908922839	gene	UC	gut
CHST9	22	-0.264001465459936	0.112021170760498	0.018437616255923	0.0514279854050953	0.000120010178794816	0.14503453592821	53.4123319656341	gene	UC	gut
PIANP	16	-0.264030493593537	0.0853145940704978	0.00196954306008354	0.00792500798762116	0.212693712909215	0.0218198666521806	19.0229958927051	gene	UC	gut
HTR3B	20	-0.264035663441692	0.0844993054724631	0.00177981585557964	0.00728306767813869	0.549565969255276	0	17.5958715503744	gene	UC	gut
RP1-102G20.2	1	-0.264098335283305	0.0982107791136413	0.00716455451110226	0.0235106700100996	NA	NA	NA	gene	UC	gut
LINC00852	14	-0.264112821636661	0.0813455709967185	0.0011671026363365	0.00509339511369294	0.370675979587664	0.007249442473254	14.0450930077239	gene	UC	gut
RP11-522I20.3	3	-0.264114370833648	0.216071696003642	0.221576815047894	0.358903775866753	0.106329055739732	0.0754571495099783	4.48243338765513	gene	UC	gut
SREBF2	28	-0.264144202180943	0.119561950211087	0.0271561151364128	0.0703493526857747	3.33066907387547e-16	0.264483950224183	134.552479049528	gene	UC	gut
RP11-844P9.2	2	-0.264149405795275	0.147922829260607	0.074143892351929	0.155614566377104	0.209626923280295	0.0203093376121039	1.57400098839258	gene	UC	gut
RNU6-1237P	4	-0.264177332943446	0.200661263093338	0.187994945333102	0.317862451848254	0.272663393352784	0.0383764616570699	3.898246316616	gene	UC	gut
AOC4P	8	-0.264202029291358	0.286193540051582	0.355924557287312	0.506277867284019	0.00573820021857263	0.407896733053755	19.9231009694645	gene	UC	gut
ASIC2	19	-0.264240368355665	0.116432304902429	0.0232393706983804	0.0620723518653277	0.00121808092513132	0.119457319593854	41.6989980700864	gene	UC	gut
RP11-449P15.2	6	-0.264277750935224	0.141551858351142	0.0619011622637026	0.135395440137454	0.241638693498099	0.030524362589088	6.72836308632083	gene	UC	gut
ADAM3A	18	-0.264312737647869	0.0998294097018737	0.00810548310648947	0.0260206210203543	0.191764145242348	0.0369095121463229	21.819411775509	gene	UC	gut
CELF3	25	-0.264344211630235	0.0801717366095675	0.000976454285953478	0.00439127690784696	0.00838119066492149	0.0587781154364017	43.6479518614934	gene	UC	gut
LHFPL3-AS2	7	-0.264350523309545	0.153783745156141	0.085618793966673	0.174238930745105	0.148474826377084	0.0552505034534018	9.47701063385445	gene	UC	gut
ARL6IP6	27	-0.264353366742719	0.121983263480522	0.0302250823802776	0.0764307752831682	3.77475828372553e-15	0.259727479449658	126.387542001269	gene	UC	gut
ODF3L2	20	-0.264404035444201	0.130325425354415	0.0424788119184538	0.100511698715923	0.00301752274357903	0.158701186192336	40.2676688312378	gene	UC	gut
CDAN1	27	-0.264428782360211	0.123911326225466	0.0328414515501358	0.0816986026124929	8.91509088774001e-14	0.27255394705469	118.535567318256	gene	UC	gut
SLC22A7	21	-0.264475309307634	0.104192245081075	0.0111379823093859	0.0338635257082522	2.59467474172936e-08	0.134153793359155	75.1269814225998	gene	UC	gut
RP11-722E23.2	5	-0.264480291389894	0.153534022049109	0.0849578382446365	0.173135957122274	0.551380609330473	0	3.03863658777507	gene	UC	gut
MMP24-AS1	8	-0.264503220957385	0.170019035828291	0.119773000391175	0.225767141806985	3.33379932915268e-06	0.173834604747309	37.7817657842711	gene	UC	gut
ANGPTL7	24	-0.264551670446696	0.0989356073690103	0.00749572942663307	0.024415658034767	0.00925745881742213	0.0844955976502282	41.9271673076863	gene	UC	gut
LOC255167	1	-0.2645896451534	0.266365407140328	0.320547524841259	0.469951822364008	NA	NA	NA	gene	UC	gut
TTN-AS1	10	-0.264590212067295	0.0684004623962609	0.000109618435481314	0.000695770133686995	0.815507912149951	0	5.21135989730632	gene	UC	gut
LOC100128420	1	-0.264605800817742	0.266365555572124	0.320518247574685	0.469938113143566	NA	NA	NA	gene	UC	gut
FAM120A	29	-0.264712247852652	0.136050387090869	0.0516916615437544	0.117416172038215	0	0.408942313608079	336.224874628985	gene	UC	gut
MAPT	25	-0.264888881320392	0.0748812512563181	0.000404006605937538	0.00208533292638252	3.78510941245747e-06	0.0742587548569195	68.4189650521725	gene	UC	gut
RP11-474P2.4	1	-0.264891130717575	0.0982128557985794	0.00699436155320496	0.0230792782184067	NA	NA	NA	gene	UC	gut
KIF28P	1	-0.264912368883511	0.0982129115158157	0.00698985276936865	0.0230688402130494	NA	NA	NA	gene	UC	gut
FAT3	22	-0.264960209142144	0.0843591737905139	0.00168453527559769	0.00696179684508209	0.00150161156709183	0.0676753369367436	45.4709230429244	gene	UC	gut
ZNF77	26	-0.264964188101597	0.116811765584407	0.0233108965276724	0.0622420820287958	2.36948083376376e-09	0.209500531807594	90.5012124656063	gene	UC	gut
ZNF736	18	-0.264980441338058	0.0985351321331028	0.00716240069413953	0.0235057626604342	0.00335388295724959	0.0778670449913083	37.0107570646667	gene	UC	gut
RP11-61N20.3	1	-0.265000512344293	0.244489603741931	0.278412348361777	0.424730205194194	NA	NA	NA	gene	UC	gut
EMX2	23	-0.26503345163956	0.133428205715964	0.0469958588384314	0.108924024708842	0.000126648363024562	0.211378335794699	54.8034860311455	gene	UC	gut
OR7A10	19	-0.265089977195073	0.0862411515420029	0.00211335252712582	0.00840785284900127	0.685099873249069	0	14.6609635691325	gene	UC	gut
CNOT6LP1	1	-0.265132767799003	0.24449065712272	0.278174615096438	0.424484689609272	NA	NA	NA	gene	UC	gut
SPATA13-AS1	3	-0.265140266969836	0.163922280770969	0.105775688024813	0.205144732986578	0.202840099208537	0.0327702677699556	3.19067459791588	gene	UC	gut
TGFBRAP1	29	-0.26521416973879	0.109313635332447	0.0152588486438018	0.0439734178004403	1.36450073462413e-10	0.205301346564139	103.49369446847	gene	UC	gut
ASH1L-AS1	9	-0.265230600288227	0.113354167620166	0.0192920097024746	0.0532907251379073	0.158914094271901	0.0334098763027656	11.8308051317602	gene	UC	gut
CYP2W1	23	-0.265266602488152	0.120116368621137	0.0272154659518145	0.0704519852724503	3.93477583348067e-05	0.165523398843871	58.3291173000309	gene	UC	gut
APCS	21	-0.265270588212771	0.132641224265763	0.0455099201301086	0.106129371548352	0.00481297671691661	0.160751729780225	40.1276824339733	gene	UC	gut
SMYD1	19	-0.265285524700597	0.119377030178278	0.0262664607366573	0.068506075327127	0.000603966435835601	0.138223232463287	43.8605572706389	gene	UC	gut
TCEB1P31	1	-0.265366815950146	0.0982141047971768	0.00689400060209433	0.0228157678435831	NA	NA	NA	gene	UC	gut
NNT-AS1	10	-0.265440720878056	0.121478924519847	0.0288832514573485	0.0739118926879095	0.107533001008687	0.0470709132283951	14.4393360170782	gene	UC	gut
ANKRD34B	11	-0.26547568969948	0.149652993574652	0.0760727899245495	0.158822689823764	0.129202320083184	0.0762717404547384	15.0791613426291	gene	UC	gut
DEFB129	19	-0.26550787612601	0.154542797793276	0.0857926620636443	0.174512979893818	0.000479231083482135	0.237717919723733	44.562019874665	gene	UC	gut
MS4A15	18	-0.265517786305523	0.191254482693279	0.165047004549406	0.288153576988547	2.09457984290395e-09	0.470124662570096	75.8242218789894	gene	UC	gut
OR52K2	11	-0.265618410382833	0.135242128010229	0.0495276301440989	0.11351896893078	0.227083168208251	0.0434327082570703	12.9393404494728	gene	UC	gut
ZNF785	29	-0.2656247099609	0.0853248259719832	0.00185133319580084	0.00752912052507999	4.57770080741771e-06	0.0997885335524603	74.2927510160523	gene	UC	gut
RP11-353N14.5	1	-0.265673495916799	0.0982149112211851	0.00682998652236212	0.022637486892675	NA	NA	NA	gene	UC	gut
BAAT	22	-0.265675447120994	0.0844035258969733	0.00164570701089364	0.00682502931930952	0.348159380896353	0.0128979391849513	22.9218494429608	gene	UC	gut
RN7SL766P	4	-0.265742785814432	0.166470131775051	0.110413097581103	0.211951116884678	0.611461127658136	0	1.81599185490967	gene	UC	gut
THEM5	21	-0.26577066100765	0.114996853622663	0.0208266440570605	0.0567310347729634	0.00270470496717079	0.114886904497976	42.0741385234743	gene	UC	gut
VAPB	29	-0.26578163342845	0.0930656905783482	0.00429218137311206	0.0152770164055647	3.63015379756249e-07	0.135262071456686	81.7675182435087	gene	UC	gut
CLCNKA	22	-0.265811658018062	0.115139695112549	0.0209657117923674	0.0570358738283217	0.000657761038291516	0.136396438105512	48.1416358322225	gene	UC	gut
LOC101929047	4	-0.265868901634541	0.140156467870288	0.0578353945587047	0.128425763044229	0.733550598436314	0	1.28141638680076	gene	UC	gut
LOC101929832	4	-0.265868901634541	0.140156467870288	0.0578353945587047	0.128425763044229	0.733550598436314	0	1.28141638680076	gene	UC	gut
PTENP1	12	-0.265917513671317	0.150204862127055	0.0766662644213323	0.159739462122392	0.000334594684661682	0.155670741953639	34.2066258799575	gene	UC	gut
PNISR	22	-0.265950167276085	0.0858602499636835	0.00195175404570384	0.00786370897160231	0.00033089196141689	0.0723790187535629	50.3040436570953	gene	UC	gut
LOC100507217	1	-0.265963621246014	0.26637806277695	0.31806402884241	0.46739545693779	NA	NA	NA	gene	UC	gut
INTS6-AS1	9	-0.265994366014668	0.146875701289902	0.0701382474941295	0.149314045094682	0.00173910187951654	0.117587073544281	24.7120702065312	gene	UC	gut
LCE2B	18	-0.265994469697545	0.159603172858421	0.0955941910475841	0.189905230533226	8.3874535497297e-05	0.266080970049906	48.0667990551675	gene	UC	gut
LINC01107	5	-0.266041834220247	0.187682680449224	0.156334249684404	0.276823970464825	0.838695010858732	0	1.43154054231038	gene	UC	gut
MIRLET7E	5	-0.266064394309137	0.332781776045702	0.423991203464801	0.570611705578944	0.00387810229016761	0.392320306141953	15.4355463634122	gene	UC	gut
ICK	28	-0.266102806496785	0.125082768918273	0.0333857180237126	0.0828367696943694	0	0.311990094457389	155.459042426444	gene	UC	gut
NT5M	23	-0.266154843444033	0.130153246041911	0.040861330968365	0.0973879906250692	1.05498553237826e-06	0.214124890763191	68.7070803587599	gene	UC	gut
RPRD1B	28	-0.266176204764347	0.0940935139549925	0.00467159489397663	0.0163905220616792	9.09576179097815e-06	0.123248322750987	70.6367287265817	gene	UC	gut
WBP1L	19	-0.266177495157926	0.10949460899102	0.0150586945692375	0.0434911085609875	0.00594528962676311	0.0934824217151142	36.5778377977485	gene	UC	gut
CNTN4-AS1	1	-0.26619946015967	0.637060995713788	0.676052747713883	0.785070121268672	NA	NA	NA	gene	UC	gut
DLX2	21	-0.26620890116627	0.119002308295175	0.0252859349899436	0.0664104558589052	0.000212826625957341	0.150802403564527	50.1208044111639	gene	UC	gut
LMOD2	18	-0.266258535784784	0.124459824860321	0.0324103181329615	0.0808457757493974	0.00242673335676336	0.134267802753131	38.0401453959941	gene	UC	gut
ZNF705G	11	-0.266272404265061	0.134459730678546	0.0476683258165297	0.110112722349092	0.185346091670247	0.0511086257897093	13.7366530087131	gene	UC	gut
FAM76A	26	-0.266412180357754	0.0920640505764368	0.00380646968167309	0.0138088562507415	2.9054263771755e-05	0.110368987134698	63.9679960869933	gene	UC	gut
HES1	29	-0.266480429502919	0.144104873435683	0.0644272384104931	0.139773087012811	0	0.442270194172228	214.542827978757	gene	UC	gut
C10orf67	20	-0.266517128778769	0.0920945666663214	0.00380427978001364	0.0138032724579092	0.0279128399316305	0.0575620258483441	32.4338339207305	gene	UC	gut
HTR1A	18	-0.266541866662175	0.146649591141989	0.0691340846380355	0.147660578118676	0.000552395438299214	0.204441654279708	42.5818019766659	gene	UC	gut
BRD3	29	-0.266565104144419	0.0834584062958918	0.0014032220669879	0.0059597272103603	1.76552528708962e-05	0.0969175736361089	70.1636163681144	gene	UC	gut
LINC00686	4	-0.266599159012529	0.183854414173277	0.147042960330347	0.264237709516528	0.330854448750217	0.0179669843435243	3.42324369126271	gene	UC	gut
RNF6	25	-0.266685442886269	0.111570261460598	0.0168350069246862	0.0476996362502599	1.57873714101697e-13	0.211612920331224	113.155223634331	gene	UC	gut
CLDN6	19	-0.26669310583689	0.0928366442208566	0.00406962651252601	0.0146057373720061	0.099418355834497	0.0446078698920373	26.0148719474632	gene	UC	gut
GSR	29	-0.266703656342403	0.110575304182875	0.0158668467899227	0.0454431277828181	3.19927417891108e-11	0.213325337338561	107.314960605942	gene	UC	gut
ARPP21	19	-0.266712736125594	0.106108590553149	0.0119511694371059	0.0359017755501045	1.85579489553334e-08	0.129441702541411	72.2747016292671	gene	UC	gut
ZNF644	28	-0.266767525288266	0.11569994391569	0.0211282881434701	0.0573883514175674	0	0.265339584402419	152.500926401541	gene	UC	gut
MYO5C	28	-0.266780254572309	0.140015599771187	0.0567331691331657	0.126477948021318	0	0.389796174246541	154.036387958143	gene	UC	gut
TMEM175	28	-0.266783627957795	0.128185734942248	0.0374131223309917	0.0908742572000407	1.5200063430143e-12	0.291506764796889	113.316839999445	gene	UC	gut
GPR61	20	-0.266809827258993	0.105806322628636	0.0116795465093592	0.0352161852059499	0.015874080827963	0.080218790009519	34.5361933393277	gene	UC	gut
ZFAND6	27	-0.266811455753397	0.127641936778972	0.0365897935551375	0.0892508983602564	0	0.30912967600259	154.613496231319	gene	UC	gut
GPR45	21	-0.26681756993845	0.102763647464119	0.00942008915846179	0.0295251187497014	0.101469432153738	0.0581303572008102	28.3455086638846	gene	UC	gut
KRTAP9-1	7	-0.266930683149173	0.128666141843598	0.0380236903968211	0.0920566771707943	0.725415469623606	0	3.6388387591898	gene	UC	gut
GUCA1B	24	-0.266938612511599	0.091161741212793	0.00340945076197856	0.012582966772268	0.000442990914486074	0.0918621439237964	52.3910823818147	gene	UC	gut
LSR	28	-0.26700507295573	0.130010229949898	0.0400024544280392	0.0958528611036432	5.21804821573824e-15	0.314757976021811	127.562974032219	gene	UC	gut
SNORD58C	7	-0.267011748961701	0.226125844623182	0.237678051801466	0.377836033815742	0.00012012060418376	0.241881602523755	27.432797470341	gene	UC	gut
CLEC4F	23	-0.267015239869751	0.123434679121356	0.0305249644354501	0.0770363190244487	9.07666650729055e-08	0.209154425266369	75.4094909226782	gene	UC	gut
RP11-44N11.1	1	-0.267067467065381	0.098218588364148	0.00654571883752605	0.0218249719514562	NA	NA	NA	gene	UC	gut
BMX	29	-0.267086965345851	0.130684764890948	0.040978268268366	0.0976210790675567	6.66133814775094e-16	0.32379385053985	134.597518966515	gene	UC	gut
C17orf74	18	-0.267129645714736	0.12752289729815	0.036192485029983	0.08846207773324	0.0117646976896549	0.125980381842371	32.8530551417482	gene	UC	gut
RN7SKP232	4	-0.267172232879428	0.166285632846297	0.108118733118296	0.208691308240392	0.866449247510374	0	0.728633638258426	gene	UC	gut
SMIM18	2	-0.267217959250999	0.0970688054323172	0.00590750577940218	0.0200280769957265	0.76037521958121	0	0.0930177379911474	gene	UC	gut
SH3D21	22	-0.267300441260405	0.115867967108248	0.0210581684749808	0.0572307063303828	0.000105467047514574	0.147632584717536	53.8018744625171	gene	UC	gut
RN7SKP250	4	-0.267306028775527	0.217065991971082	0.218154411715953	0.355035416240982	0.219558022173744	0.0608754691556663	4.41978318441209	gene	UC	gut
OR8H3	8	-0.267310906268341	0.224079365976576	0.232896949328666	0.372124402858866	0.0201809487375362	0.211126776281073	16.5979506642483	gene	UC	gut
C17orf64	19	-0.267311173856176	0.122913338594577	0.0296455675595778	0.0753817889452038	0.00624878627531888	0.122152199465152	36.4104496692177	gene	UC	gut
AC009303.1	1	-0.267312358388193	0.0982192363335929	0.00649689577943753	0.0216859675342636	NA	NA	NA	gene	UC	gut
ADORA2BP1	1	-0.267318126986295	0.545776977710099	0.624279886993696	0.743914028725655	NA	NA	NA	gene	UC	gut
PPIAP11	5	-0.267333098277702	0.283679511364994	0.345999565700471	0.496492202652783	0.00728893540441722	0.267560108747209	14.0019184301195	gene	UC	gut
RN7SL182P	4	-0.26733914964469	0.166674373949219	0.108722710097612	0.209517294684248	0.457359327691871	0	2.60074286637378	gene	UC	gut
TDH	19	-0.267341539120378	0.139681428737917	0.055628128764695	0.12449015643533	7.17204814426609e-08	0.224598232042535	68.8118208020816	gene	UC	gut
RN7SL303P	4	-0.267393781497311	0.166551121627929	0.108389152879299	0.209088930475989	0.70093680709227	0	1.41964310462171	gene	UC	gut
OR51B6	19	-0.267418883386658	0.102605443571174	0.00915306447746709	0.028804923846541	0.155847405659476	0.0465779024758835	23.9750341869252	gene	UC	gut
MIR3180-5	1	-0.267469357653858	0.266392006635159	0.315357294092493	0.464603510397964	NA	NA	NA	gene	UC	gut
LOC100128811	1	-0.267505462842762	0.266392341944358	0.315292582381174	0.464527341590189	NA	NA	NA	gene	UC	gut
PREPL	29	-0.267516290127227	0.112766639923976	0.0176777349044222	0.04967702722046	0	0.255871224463857	163.398573523171	gene	UC	gut
RNU6-199P	4	-0.267586424822996	0.138380439320615	0.0531498733333828	0.120010746750681	0.294217876684184	0.0154488278386625	3.71259434373999	gene	UC	gut
NR1H2	28	-0.267647581248365	0.13148068187204	0.0417863300610816	0.0991933818671238	4.18554080283684e-14	0.323623689693431	122.385035192117	gene	UC	gut
RP11-216B9.6	2	-0.267695737610366	0.20770965689728	0.197468409889756	0.32943388805635	0.104710609527317	0.0579639293550982	2.63228972757254	gene	UC	gut
RP11-35G9.3	2	-0.267696445992615	0.325359809841903	0.410638528391786	0.558451505701137	0.0144135881377304	0.179039282506042	5.98676796975268	gene	UC	gut
LOC100289097	5	-0.267721610054777	0.206151589061569	0.194059325738819	0.325373349622103	0.0903603751709737	0.101137305249842	8.03345441081991	gene	UC	gut
LOC101930278	5	-0.267721610054777	0.206151589061569	0.194059325738819	0.325373349622103	0.0903603751709737	0.101137305249842	8.03345441081991	gene	UC	gut
FOXN3-AS1	9	-0.267743816183809	0.103257506569243	0.00951505359778135	0.0297709191658564	0.135293841814381	0.030618412026762	12.3736766677853	gene	UC	gut
NDUFB6	28	-0.267779447964805	0.0940100993546046	0.00439380720301136	0.0155719772254432	7.55110760808364e-07	0.132405274000691	78.0036351238048	gene	UC	gut
DOC2GP	4	-0.267786986128357	0.433409454261188	0.536666684148367	0.671830667045902	2.97795000325785e-07	0.615390441911796	33.1613155911517	gene	UC	gut
SOAT2	24	-0.267794974295492	0.156995673334668	0.0880551052382989	0.177999740817744	2.41361264308182e-10	0.381319551328833	92.7829099707478	gene	UC	gut
MIR509-1	4	-0.267873714779412	0.240170302877169	0.264700881629349	0.409259292257606	0.157101751247723	0.0957728082438191	5.20923297643505	gene	UC	gut
IFNW1	21	-0.267955303126899	0.117742034730644	0.0228590098229697	0.0612204556961217	0.0152395490813172	0.111641540654411	36.034150623598	gene	UC	gut
KRT17P8	1	-0.267956438970076	0.0982209433512105	0.00637005231464811	0.0213168973465068	NA	NA	NA	gene	UC	gut
FAM175A	25	-0.26796064618341	0.100268481696609	0.00753037533346139	0.0245106199772606	2.46776726531284e-06	0.135299479609531	69.6526468951297	gene	UC	gut
ZNF485	25	-0.268003252250059	0.121138580515102	0.0269411721913055	0.0699396983019109	1.01992871925916e-08	0.217136445234263	84.8196408820645	gene	UC	gut
LINC01554	4	-0.268106609241823	0.318492532823405	0.399900623651326	0.548676195766017	0.280463733505761	0.0899423158039307	3.82958386120964	gene	UC	gut
TERF1P5	4	-0.268137330718018	0.45727676548772	0.557621090851596	0.689408747374283	0.000611003014647338	0.66066909354902	17.3072479248147	gene	UC	gut
C1orf100	19	-0.268142032526726	0.151685808050637	0.0771033186679802	0.160439432707944	0.000251296274566437	0.235941349779741	46.4929842321499	gene	UC	gut
RPL9	27	-0.268166227872168	0.110629821003829	0.0153507805742277	0.0441991063581977	6.50590692430342e-14	0.206931248026135	119.320673023347	gene	UC	gut
CCDC34	27	-0.268167585373056	0.128178672541294	0.036426093367798	0.0889123409797286	0	0.328615431024751	156.586602330949	gene	UC	gut
C8orf34	20	-0.268247898999827	0.088116658565146	0.00233272113517281	0.00914116372396824	0.0455101800463282	0.0520885298223023	30.5228326062405	gene	UC	gut
FAM155B	25	-0.268311927422893	0.118222914223059	0.0232353562315772	0.0620723518653277	2.62221361099213e-05	0.171832996917768	62.7090247250845	gene	UC	gut
TAS2R8	20	-0.268460830919979	0.122303721750599	0.0281611569439873	0.0724326623709515	0.013341105895624	0.122116693299894	35.1650262886326	gene	UC	gut
SPACA1	20	-0.268471813292858	0.0987642670263933	0.00656164926608441	0.0218760447984883	0.141523389958324	0.0460268957819334	25.6067829067208	gene	UC	gut
KLHL42	20	-0.268487030687584	0.136941553579608	0.0499261962166227	0.114241811415887	3.15177883791762e-10	0.245557802639031	84.4424786912029	gene	UC	gut
GSTTP1	18	-0.268537776378904	0.10582045425433	0.0111591997311855	0.0339222569606227	0.0161805398824355	0.0795076751032863	31.7456774554484	gene	UC	gut
RNA5SP252	4	-0.268606136175293	0.217622667924142	0.217100589216763	0.353707325764629	0.220142821174215	0.0609255460608069	4.4134356287793	gene	UC	gut
LDHAL6A	21	-0.268659563094384	0.0884366967783951	0.00238253360964554	0.00930979506021393	0.0626387931137606	0.0459101561959418	30.4665232410465	gene	UC	gut
ANKRD23	24	-0.268690286356514	0.0938825709606069	0.00420999993149291	0.0150294598094282	6.82830229571385e-05	0.103173266184555	58.2431162994264	gene	UC	gut
RP11-23J18.1	2	-0.268691138246158	0.0911829119007822	0.00321156716414405	0.0119537031445323	0.449917414283514	0	0.570859907460431	gene	UC	gut
ZNF836	24	-0.268730418262928	0.0981017324209806	0.00615695087132082	0.0207222489591598	4.90652696727434e-06	0.125474167903413	66.031423666509	gene	UC	gut
DBET	6	-0.268747583551715	0.150169577215677	0.0735138375742952	0.154628522617831	0.0834735362700821	0.0640842087901456	9.72305779640216	gene	UC	gut
DUX4L2	6	-0.268747583551715	0.150169577215677	0.0735138375742952	0.154628522617831	0.0834735362700821	0.0640842087901456	9.72305779640216	gene	UC	gut
DUX4L24	6	-0.268747583551715	0.150169577215677	0.0735138375742952	0.154628522617831	0.0834735362700821	0.0640842087901456	9.72305779640216	gene	UC	gut
DUX4L3	6	-0.268747583551715	0.150169577215677	0.0735138375742952	0.154628522617831	0.0834735362700821	0.0640842087901456	9.72305779640216	gene	UC	gut
DUX4L5	6	-0.268747583551715	0.150169577215677	0.0735138375742952	0.154628522617831	0.0834735362700821	0.0640842087901456	9.72305779640216	gene	UC	gut
DUX4L6	6	-0.268747583551715	0.150169577215677	0.0735138375742952	0.154628522617831	0.0834735362700821	0.0640842087901456	9.72305779640216	gene	UC	gut
DUX4L7	6	-0.268747583551715	0.150169577215677	0.0735138375742952	0.154628522617831	0.0834735362700821	0.0640842087901456	9.72305779640216	gene	UC	gut
DUX4L8	6	-0.268747583551715	0.150169577215677	0.0735138375742952	0.154628522617831	0.0834735362700821	0.0640842087901456	9.72305779640216	gene	UC	gut
C5orf42	23	-0.268761789067878	0.138543526455809	0.0523907894194335	0.118679547912064	6.21724893790088e-15	0.312602284977076	116.944157644549	gene	UC	gut
INE1	18	-0.268784924469604	0.128695566933323	0.0367497916442642	0.0895616253293627	8.0026272129774e-05	0.157629820212098	48.2001115934353	gene	UC	gut
RP11-388M20.1	5	-0.268807868107643	0.171604221397948	0.117245438175354	0.221987266223401	0.169773315425096	0.0549088094243363	6.42197723254687	gene	UC	gut
PDIA2	24	-0.268819546701382	0.11072203624709	0.0151874697760397	0.0437853870650795	5.13297735427187e-08	0.163038755064589	78.708278117059	gene	UC	gut
FAM210B	19	-0.268874076714729	0.110899845910381	0.0153304730378712	0.0441513171631134	0.00175557054699005	0.106190282684359	40.5500123184487	gene	UC	gut
GABRG2	21	-0.268918221566551	0.131522725320785	0.0408891653559931	0.0974413209654933	2.77857435171391e-07	0.225235047376844	68.8736524794454	gene	UC	gut
BDNF-AS	9	-0.268942438175669	0.153359103777953	0.0794857512072883	0.164371837553074	0.000632089651808942	0.13425084319959	27.2813068640489	gene	UC	gut
TMEM229A	12	-0.26896205459298	0.214310085858776	0.209473853079764	0.34427742183051	3.48987834086767e-06	0.374384264669704	45.8122784932758	gene	UC	gut
MAF1	28	-0.26898007084482	0.121439789378396	0.026765187186103	0.0695890968617417	1.56439261544961e-09	0.242475137567296	95.1901272103938	gene	UC	gut
ZNF879	22	-0.268996495676102	0.0729585504840558	0.00022693388221101	0.00128067724980875	0.263225840785702	0.0155665915408262	24.6370463193169	gene	UC	gut
RP11-68I3.4	1	-0.269006557406325	0.0982237352428938	0.00616803121953511	0.0207478065414605	NA	NA	NA	gene	UC	gut
TNRC6B	28	-0.269013244802618	0.0807546196233717	0.00086459156760027	0.00396512687707546	1.78779990811506e-10	0.103500784417056	100.962457464347	gene	UC	gut
CTD-3203P2.1	5	-0.269018799470268	0.176796032800576	0.12810089149475	0.237662966588914	0.286620924615725	0.0317868630755386	5.00660038585196	gene	UC	gut
CTA-292E10.8	1	-0.26902938906038	0.244521926507555	0.271233650791925	0.416420341183577	NA	NA	NA	gene	UC	gut
HS3ST5	20	-0.269033908028001	0.122563915614677	0.0281600200305233	0.0724326623709515	0.00843187812820956	0.13029133695714	36.7886695576122	gene	UC	gut
DUSP11	29	-0.269052435830272	0.119590714077421	0.0244631058696909	0.0647303245286871	2.57762589050969e-09	0.23912773376778	95.6082621503815	gene	UC	gut
CTA-398F10.2	1	-0.269080708929566	0.244522341353233	0.271143052202303	0.416375162028734	NA	NA	NA	gene	UC	gut
LINC00115	13	-0.269091766703427	0.138237316971505	0.0515835718005605	0.117222854305608	0.00559162714116568	0.117123437334613	27.9681907048207	gene	UC	gut
CALML3	22	-0.269110777760993	0.113445920813789	0.0176848939745285	0.0496855342754636	0.00144626645596579	0.128266790652553	45.59435534597	gene	UC	gut
CNOT2	28	-0.269111487528149	0.102711607401415	0.00879120049561863	0.0278650773521903	1.03838049270166e-11	0.175100877106443	108.386123814629	gene	UC	gut
MIR421	3	-0.269142822169138	0.313183380754697	0.390132153372553	0.539586591456583	0.0205216371889571	0.213170515171508	7.77255095365066	gene	UC	gut
GPATCH11	19	-0.269187468578842	0.120338541711276	0.0252916898182763	0.0664206841913879	2.22075813790523e-05	0.155225445111846	53.4672670361406	gene	UC	gut
AC008592.3	2	-0.269222011560885	0.0911439533368542	0.00313876173604617	0.0117245459575284	0.840341422069241	0	0.0405848337249263	gene	UC	gut
OR2T34	9	-0.269228940394626	0.097314032603406	0.00566443203769184	0.0193084988582883	0.590141059474869	0	6.51142137627651	gene	UC	gut
NIPSNAP3B	24	-0.269237276528697	0.0868621962781997	0.0019378807779646	0.00781963804426653	0.00830089204598816	0.0662115504357454	42.3327850117503	gene	UC	gut
NUDT19	20	-0.269274315364087	0.146613043686595	0.0662641314491678	0.142864026879809	6.342694036654e-09	0.265579892845913	76.8930811703715	gene	UC	gut
RP11-210M15.2	4	-0.269288481114339	0.196884541079867	0.171390899855678	0.296485745314564	0.528401180754449	0	2.21805336540879	gene	UC	gut
PAGE4	20	-0.269290739153813	0.122368190798171	0.027760127794728	0.0715609994696875	0.0278357700246785	0.109312147620674	32.444384102019	gene	UC	gut
RP11-334A14.2	1	-0.269308784492947	0.244524185957516	0.270740670717681	0.415967742551062	NA	NA	NA	gene	UC	gut
SPATA2L	27	-0.269310940565236	0.107322535984724	0.0120949952454253	0.0362575663515885	1.6730615795657e-05	0.154908964928441	67.2143310341259	gene	UC	gut
GRM8	27	-0.269313120777726	0.136616587547816	0.0486888670417008	0.111953704154058	0	0.357296088938107	161.361690709813	gene	UC	gut
RP3-508I15.14	1	-0.269334141255849	0.244524391130809	0.270695960996659	0.415934665840236	NA	NA	NA	gene	UC	gut
EBLN2	20	-0.269354425027475	0.127419137471933	0.0345217239784154	0.0850844641706643	0.000113175935678278	0.161582132177844	50.4321696876816	gene	UC	gut
RP11-342M21.2	1	-0.26939089254389	0.0982247597632032	0.00609555171801338	0.0205485301660119	NA	NA	NA	gene	UC	gut
ZFP30	27	-0.269478476304266	0.117691098760601	0.0220381379873569	0.05943704793493	5.50261880505332e-09	0.220361245680069	90.0290589545341	gene	UC	gut
WDR52	1	-0.269483626423106	0.266410781687372	0.311760803881187	0.460521141124121	NA	NA	NA	gene	UC	gut
PXT1	20	-0.269486472232412	0.128609598830748	0.0361368868445538	0.0883634868167321	0.00333724911195077	0.154806561418511	39.9349613729619	gene	UC	gut
KLF8	25	-0.269490273672923	0.106702765651961	0.0115495455885083	0.0348919805505596	1.53718839923656e-06	0.151758690879657	71.0073660922028	gene	UC	gut
BEGAIN	26	-0.269505075101154	0.102473208122843	0.00853835501928315	0.0271746201866167	0.00026759336928095	0.120391923909808	56.9965344023876	gene	UC	gut
COX7A2L	29	-0.269510192567248	0.124768722333058	0.0307666191718926	0.0774982788411234	2.39409603253193e-11	0.278706392273879	108.073767510656	gene	UC	gut
PRRT2	25	-0.269516168864127	0.138275555781219	0.0512806488538384	0.116720992284766	3.69881902884117e-11	0.299119893547724	99.4700243517069	gene	UC	gut
ZNF740	25	-0.269526562622947	0.0715392894683963	0.000164869409827001	0.000972625997860777	0.0238165937288111	0.0419238924619082	39.5626149130015	gene	UC	gut
C17orf59	1	-0.269535394194101	0.266411266055248	0.311668739988761	0.460423246599584	NA	NA	NA	gene	UC	gut
RP3-469D22.1	1	-0.269556335516236	0.244526189826216	0.270304403422744	0.415458182246426	NA	NA	NA	gene	UC	gut
RP11-888D10.4	1	-0.269560901209388	0.244526226801591	0.270296361782149	0.415458182246426	NA	NA	NA	gene	UC	gut
RP11-686D22.10	2	-0.269575451975642	0.0911450776852714	0.0030999153401069	0.0116122418831011	0.794309591079531	0	0.0679741411964661	gene	UC	gut
RP1-225E12.2	1	-0.269652251438314	0.0982254572957724	0.00604670401280325	0.0204069830200505	NA	NA	NA	gene	UC	gut
BZRAP1	24	-0.269665880953404	0.0938055773925758	0.00404370762632569	0.0145258570663755	0.0028004369617024	0.0855896833245386	46.2296558850898	gene	UC	gut
LOC101929839	2	-0.269718445527912	0.344104839264064	0.433142001034911	0.579556684476535	0.93443753818575	0	0.00676720907247753	gene	UC	gut
RNU6-654P	4	-0.269736548040676	0.19798664435125	0.173072410572118	0.298627695469569	0.284865665567816	0.0341650283613215	3.79159176470723	gene	UC	gut
MFSD1	27	-0.269744120338545	0.123532098666004	0.0289919931080068	0.0741210977397184	1.0415202034153e-10	0.256635455529141	100.545056516805	gene	UC	gut
CEBPG	28	-0.269781010656342	0.114914252584126	0.0188911322282872	0.052447130166916	5.95223870192285e-11	0.224683139478228	103.849916275431	gene	UC	gut
RNA5SP146	4	-0.269820771232091	0.166950466701963	0.106056999283482	0.205534008870333	0.592423863310782	0	1.90468268009108	gene	UC	gut
LCN1	21	-0.269876398910625	0.0999018433263809	0.00690449999404725	0.0228483977465445	0.0545104371767643	0.0661569750544544	31.0517906145824	gene	UC	gut
CEP290	27	-0.269905892232848	0.11197858320316	0.0159378810320739	0.0456063289643452	5.54412071807064e-12	0.209312398708345	108.111871122574	gene	UC	gut
TPM3P6	2	-0.269927959812276	0.348414233398837	0.438497522377838	0.584909102647237	0.00900860830958461	0.209618949745656	6.82111943607066	gene	UC	gut
EPHA5	21	-0.269983969211602	0.0920500880020313	0.00335691427954333	0.0124095993500244	0.0066177171681252	0.07317065655697	39.0261119523383	gene	UC	gut
C19orf2	1	-0.270066629674869	0.266416241913139	0.31072505471001	0.459447387903234	NA	NA	NA	gene	UC	gut
RP11-1086F11.1	1	-0.270088097731417	0.0982266220057741	0.00596603096511919	0.020193894913505	NA	NA	NA	gene	UC	gut
GGNBP1	11	-0.270149730446159	0.141593753516708	0.056401396000151	0.125855959976996	0.144929521866017	0.0634118647468784	14.6607236454943	gene	UC	gut
RN7SKP39	4	-0.270184570562736	0.20959284849479	0.197365928127649	0.329339864084009	0.241931570883783	0.050540204596284	4.18734875449733	gene	UC	gut
KCNK16	18	-0.270187889048247	0.139110702254188	0.0521067317889949	0.118178544343952	0.00127261113720589	0.180175560473905	40.0517724096288	gene	UC	gut
MOG	21	-0.270194867758869	0.0748056165642578	0.000303891872521585	0.00163746627296078	0.00433971374597109	0.0499953848049513	40.4815559389652	gene	UC	gut
C22orf42	19	-0.270213589588199	0.129930341578106	0.0375548535940825	0.0911193297906577	0.00024995576907294	0.164462570432119	46.508829912348	gene	UC	gut
AC147651.4	2	-0.270245039598235	0.14073225208747	0.0548228008845904	0.123033406246938	0.224078686744587	0.0169219907690797	1.47805753304516	gene	UC	gut
ZBTB22	25	-0.270288640063491	0.135547082191927	0.046145799921158	0.107289886336618	1.02340358409947e-12	0.300522007256832	108.515670426506	gene	UC	gut
PTH1R	26	-0.270371415600148	0.106775444359833	0.0113365561561565	0.0343590037727722	0.000136231872417181	0.135175619380997	59.1627595938352	gene	UC	gut
GID4	19	-0.270373601095105	0.124413868839439	0.0297668512958043	0.0756255526801467	2.57484477457215e-05	0.162015617647997	53.0527143739192	gene	UC	gut
LRRC63	12	-0.270430965342756	0.152282128045114	0.0757568338920792	0.158301898656731	0.0252877710219787	0.125665175098217	21.883962358441	gene	UC	gut
RNA5SP397	4	-0.270538316463014	0.269910514265823	0.316186186457673	0.465421373535283	0.0900722737236315	0.151003128830978	6.48963241807388	gene	UC	gut
DANT2	2	-0.270561618348659	0.522977333802309	0.604912797678568	0.728355646010991	0.00211166131431451	0.492975014631608	9.44985206748357	gene	UC	gut
KIR3DL3	18	-0.270663390221622	0.136302800738218	0.0470610056384768	0.109040610369914	2.16473227773184e-05	0.18995023644471	51.8574813893932	gene	UC	gut
RANBP3L	20	-0.270667356575681	0.125295203604562	0.0307543137348627	0.0774727484142949	0.00236467369472981	0.149261880424503	41.066535773919	gene	UC	gut
TMEM246	21	-0.27067775532255	0.167292147511319	0.105663807760022	0.204994562215729	1.2623235789988e-13	0.404390049994522	105.552237078918	gene	UC	gut
LINC00174	14	-0.270758046672995	0.110879879690896	0.0146100220144661	0.042373811208975	0.0384299051381783	0.0633187517956445	23.2805768511684	gene	UC	gut
TADA2A	24	-0.27077346712745	0.0922946207159604	0.00334845632134672	0.0123847442288451	0.00679882520789576	0.0831473127418185	43.0676437657792	gene	UC	gut
NPVF	19	-0.270792812309755	0.127240053936927	0.0333201599441437	0.0827375543758458	0.0194650795592526	0.120129393353631	32.444738975985	gene	UC	gut
ADH7	23	-0.270804425222111	0.0877342023995322	0.00202428507637551	0.00811236391085811	0.221041031304601	0.0294215050079771	26.7457908843706	gene	UC	gut
OR2F2	21	-0.270810226609679	0.114578071648735	0.0181011142277299	0.0506595658283796	0.00250129068140592	0.121724211094638	42.3339481296679	gene	UC	gut
LOC643529	1	-0.270830340481861	0.266423412272304	0.309371800535822	0.458129464725444	NA	NA	NA	gene	UC	gut
RNU6-329P	4	-0.270838109211107	0.253882470881729	0.286068760084555	0.433456190016277	0.127169018106762	0.118377559800611	5.69972572847876	gene	UC	gut
FAM175B	27	-0.270864855818358	0.110282033181369	0.0140449976869025	0.0410653142589044	4.57668397624289e-08	0.18163473648297	84.2455410436938	gene	UC	gut
RP3-370M22.8	2	-0.270875127052735	0.0911481789075889	0.00296049223630406	0.0111743793543466	0.868431698554386	0	0.0274402163119268	gene	UC	gut
FGF19	20	-0.270927835974904	0.138595964407765	0.0506063022766041	0.115509321709602	0.00013398101001294	0.212581370246139	49.934956102319	gene	UC	gut
AMHR2	22	-0.270954998736659	0.0916765725472574	0.00312108739467127	0.0116719580236669	0.104210480194793	0.0490128858833437	29.4230117105248	gene	UC	gut
RXRG	26	-0.271027166726498	0.130624348535353	0.0379995608641296	0.0920044975947389	8.78482842026074e-11	0.276971980488855	99.1310512702088	gene	UC	gut
KRTAP5-6	10	-0.27105843518797	0.124331613134789	0.0292482107344348	0.0746015189299183	0.826180167844293	0	5.09240087222439	gene	UC	gut
FOXL2	22	-0.271183054036068	0.116153494524339	0.0195593276418812	0.0538499903453179	0.00236878318736444	0.132730044491397	43.956345787988	gene	UC	gut
CHRNA3	27	-0.271196412377985	0.105286741215788	0.010001170423373	0.0310116862590706	6.8967831445832e-11	0.17679179178001	101.618033347964	gene	UC	gut
C20orf201	1	-0.271213150948216	0.266427013964399	0.308694989615894	0.457335873449366	NA	NA	NA	gene	UC	gut
RP5-1091N2.9	2	-0.271354132352209	0.0911519541192475	0.00291138543083128	0.0110191278760668	0.961168860664474	0	0.00237040874753545	gene	UC	gut
AP4M1	28	-0.271404973952647	0.0914246722515116	0.00299141729191697	0.0112684713624511	0.000322616348492621	0.102894160095048	59.3307700640429	gene	UC	gut
KRTAP4-7	13	-0.271427348057484	0.131462681604141	0.0389540237990178	0.0938571677484365	0.107489183943393	0.0697839723344806	18.278607774318	gene	UC	gut
LYZL6	20	-0.271468681414314	0.110777846666656	0.0142630892977623	0.0415396914265444	0.0369618312609382	0.0855962462140773	31.3477649306092	gene	UC	gut
PTPRD-AS1	4	-0.271500028954379	0.15834017866922	0.0864070504173449	0.17546302588161	0.158658633258033	0.0411144600583611	5.18621278817761	gene	UC	gut
AC107983.4	1	-0.271503369427525	0.244542014229332	0.266890258660208	0.411628273573174	NA	NA	NA	gene	UC	gut
ZNF573	27	-0.27152809561308	0.0747830845302743	0.000282461041015842	0.00154247576436045	0.0165264352397974	0.0498826408676275	43.6384208615221	gene	UC	gut
PILRB	27	-0.271568236218583	0.112853830264581	0.0161118728842332	0.0460156945512981	4.96891416901235e-11	0.210095894390979	102.469082753829	gene	UC	gut
AMZ2P1	17	-0.271603674736918	0.105445954181089	0.0100019484993753	0.0310116862590706	0.00667044779736659	0.081428732115637	33.334909964293	gene	UC	gut
RP1-72A23.1	1	-0.271632578960029	0.244543068365577	0.266664765951887	0.411369345782069	NA	NA	NA	gene	UC	gut
HMGN2P3	1	-0.271648284905829	0.244543196534016	0.266637365529033	0.411344849910689	NA	NA	NA	gene	UC	gut
TOLLIP-AS1	8	-0.271690052508839	0.141506491652798	0.0548600519915979	0.123101529523978	0.102067243357288	0.0576432549390712	11.9544364109474	gene	UC	gut
TRIM68	28	-0.271701099795774	0.137352835059195	0.0479145880729554	0.110530486877257	5.88418203051333e-15	0.347350687799438	127.293669415056	gene	UC	gut
RPSAP19	5	-0.271738064263317	0.148357649870373	0.0670048135174612	0.144078105095996	0.486656556511329	0	3.44262002994279	gene	UC	gut
CTC-244M17.1	1	-0.271748293503721	0.0982310756407199	0.00566756989496855	0.0193155066781274	NA	NA	NA	gene	UC	gut
RP11-692P14.1	4	-0.271763658236683	0.280767596358477	0.333078834676017	0.483300382682462	0.123355161982795	0.150274844924209	5.76994947399594	gene	UC	gut
MUC7	19	-0.271786797511391	0.106755155299076	0.0108999777968638	0.0332726919443028	0.0567200591185357	0.0708801389617255	28.3645375180835	gene	UC	gut
TRAV36DV7	1	-0.271804715681388	0.244544473488845	0.266364566165749	0.411083863828812	NA	NA	NA	gene	UC	gut
PCDH19	25	-0.271843852324063	0.140010124661603	0.0521853747800963	0.118311813295261	5.8404392433431e-12	0.31848110756822	104.148993127327	gene	UC	gut
RP11-553L6.5	2	-0.271919882279423	0.0912139882578647	0.00287195843369794	0.0109034619826344	0.321809748278752	0	0.981577129345593	gene	UC	gut
MTRNR2L7	2	-0.271925524543123	1.07834477014974	0.800910150071281	0.875007223543756	0.0667988599464134	1.64124184281829	3.35998048777878	gene	UC	gut
RNU6-809P	4	-0.271948848840126	0.166436912279581	0.102270288422192	0.199817165414382	0.738875818103054	0	1.25906438634194	gene	UC	gut
RN7SL523P	4	-0.271959040556522	0.166630492373173	0.102656634495311	0.20037995852529	0.411835787299821	0	2.87167904647152	gene	UC	gut
RP11-627G18.2	1	-0.271967023773292	0.0982316644253327	0.0056292715263067	0.0192051487151197	NA	NA	NA	gene	UC	gut
DRC3	7	-0.271976387064324	0.3096606353046	0.37977839347813	0.529843616206857	0.000238249956826198	0.42833377342124	25.8419692981734	gene	UC	gut
RP11-830F9.5	1	-0.271981112475964	0.0982317023658377	0.00562681272396063	0.0192004295788556	NA	NA	NA	gene	UC	gut
JOSD1	29	-0.271983799479745	0.125696671899974	0.0304788831343357	0.0769412987333649	4.7790771340317e-11	0.276663182294886	106.261894695862	gene	UC	gut
ADARB2	23	-0.271985144254784	0.110827260031409	0.0141223645758343	0.0412105257418072	2.31108585149187e-05	0.154763561149227	59.9015371102691	gene	UC	gut
OR6C3	8	-0.272088316181217	0.230699617447825	0.238236886678367	0.378458625009639	0.0343038732898726	0.210510108752878	15.1352811172464	gene	UC	gut
NNAT	23	-0.272142093157793	0.106446352793785	0.0105696838508214	0.0324730593344699	0.000240830523518976	0.123205666137803	52.8172476566483	gene	UC	gut
ZNF574	27	-0.27215832447935	0.148028415247766	0.0659807234000742	0.142373369246516	4.88498130835069e-15	0.392772169408559	125.741962290305	gene	UC	gut
RNA5SP49	4	-0.272213123449409	0.30907502726801	0.378461392114749	0.52879141715935	0.0396439478897682	0.233403066884032	8.33100505254293	gene	UC	gut
BROX	22	-0.272217243108462	0.119335816420907	0.0225423753389516	0.0605499869640829	2.46021191430135e-06	0.170627352550911	64.6552499622245	gene	UC	gut
PLAC1	18	-0.272244638744748	0.117030778627992	0.0200044022506178	0.0548891157050268	0.0628070429827255	0.08085620914602	26.6878740219491	gene	UC	gut
GPR142	15	-0.272336654125743	0.0975983966708451	0.00526461451020484	0.0181658965746442	0.172045465173095	0.030646534335037	18.8173748499561	gene	UC	gut
SYT7	28	-0.27235200245214	0.0727679937467305	0.000182021340475538	0.00105790459368356	0.0001934100626243	0.0639351154478449	61.0229949558873	gene	UC	gut
RN7SL797P	4	-0.272379227213323	0.166465747908573	0.101787719232295	0.199075701985792	0.767512183273884	0	1.13964945597351	gene	UC	gut
RP11-220I1.4	1	-0.272395579567555	0.0982328193875963	0.00555491207916287	0.0190004815062609	NA	NA	NA	gene	UC	gut
CDSN	19	-0.272409140724313	0.109820667213013	0.0131201696254939	0.0387933263883238	0.000520018170889536	0.110593603543679	44.3149471479154	gene	UC	gut
METTL19	1	-0.272415493055681	0.266438359025838	0.306575791199418	0.45491357271904	NA	NA	NA	gene	UC	gut
MALAT1	19	-0.272435914278915	0.217510671184895	0.210381368721222	0.345328766836181	0	0.796834919809153	593.416205078137	gene	UC	gut
LCE6A	5	-0.272480238409353	0.269570046258857	0.312114230841187	0.460947854549035	0.262550302914521	0.0866555322948441	5.25046088303791	gene	UC	gut
KLHDC8A	21	-0.272531171916539	0.113329795999994	0.0161830071604594	0.0461676279560108	0.000823822339488078	0.129404807289568	45.9308315431296	gene	UC	gut
STAG2	29	-0.272561138058649	0.115987075824392	0.0187771032801461	0.0521751821484302	0	0.265364032249186	144.25224432869	gene	UC	gut
RNU6-1077P	4	-0.272568432996126	0.335953911306717	0.417177987271763	0.564271316849665	0.0201026239343834	0.29861975790288	9.82621564609806	gene	UC	gut
SF3B6	18	-0.272584239117728	0.126135690286465	0.0306922699023556	0.0773546599127349	0.000425019451726794	0.138920574421563	43.3621144005416	gene	UC	gut
AZI1	1	-0.272594242289111	0.266440049911677	0.306261583278283	0.454541790313624	NA	NA	NA	gene	UC	gut
DNM1P41	8	-0.272607387059286	0.118442218444993	0.0213573698138343	0.0578676614148386	0.395168596410778	0.00524339084945273	7.33180775682697	gene	UC	gut
DCAF10	27	-0.272613040931744	0.0901200356383054	0.0024863373734907	0.00966043130326897	2.58621049464836e-07	0.116153179072495	79.4075155391457	gene	UC	gut
SH2D4B	20	-0.272616975931982	0.134605756790054	0.0428366167893719	0.101183971500559	0.0017067180567073	0.178569258260183	42.1213890788658	gene	UC	gut
FBP2	21	-0.27277075388869	0.124776179419124	0.0288097273891338	0.0738189821281931	0.0109788750265324	0.134142962378631	37.230538244529	gene	UC	gut
OTOS	18	-0.272803103276086	0.100898091543208	0.00685620796213535	0.0227096384518154	0.224528758617276	0.0333301157290687	21.0394923903182	gene	UC	gut
LHX3	20	-0.272829407794728	0.128969021721292	0.0343903638079624	0.084801378481641	0.000879967452095731	0.169312303219677	44.2213731934692	gene	UC	gut
C1orf27	23	-0.272833450621944	0.122973730746047	0.0265117726423611	0.0690408328701836	1.17581810954448e-09	0.216616644971537	86.8388519639652	gene	UC	gut
MIRLET7A2	5	-0.272845369359317	0.154839342998134	0.0780491707174522	0.162058129812457	0.630047101494889	0	2.58181934926515	gene	UC	gut
METRNL	25	-0.272857829393973	0.102126286862507	0.00754526091641782	0.0245501185180776	6.58087095595228e-07	0.136741751497822	73.4097593004825	gene	UC	gut
GTPBP6	29	-0.272966406180268	0.137634128715993	0.0473366558036723	0.109516629222299	2.22044604925031e-16	0.373133134228748	137.582981201199	gene	UC	gut
C1orf204	16	-0.272994555376227	0.0824935183967409	0.000935346037224446	0.00423360288628605	0.313677086478099	0.0126117663878334	17.0872216879192	gene	UC	gut
MYH14	28	-0.273021057506921	0.0849644613253661	0.00131193587886585	0.0056264320340117	5.46416734081845e-09	0.107272040945272	91.8091386945196	gene	UC	gut
ZNF556	20	-0.273023674687519	0.126588881585588	0.0310232371319612	0.0780345663887847	0.00963196573143132	0.136163856179164	36.322854791555	gene	UC	gut
RP11-981P6.1	2	-0.273052977867991	0.112798903354361	0.0154904013559676	0.0445185381640594	0.279080276537165	0.00607057554172677	1.17156320561163	gene	UC	gut
AC020571.3	2	-0.273057462663285	0.095084054578995	0.00408208082654975	0.0146400336552905	0.310633043351061	0.000964663321405716	1.0279822811603	gene	UC	gut
MKRN5P	1	-0.273065307795955	0.0982346279263073	0.00544048526808894	0.0186633263338673	NA	NA	NA	gene	UC	gut
OR2B8P	4	-0.273093782554932	0.166884671110508	0.101751253711695	0.19905890472705	0.655599081603983	0	1.61674460201023	gene	UC	gut
YAE1D1	18	-0.27309688143746	0.123445607595515	0.0269469702414548	0.0699496639908872	0.000349885202494682	0.135114751830586	43.9371709692031	gene	UC	gut
LINC01152	5	-0.273123048626699	0.156911293863942	0.0817500840033414	0.168022753391935	0.623719276532951	0	2.6175393098192	gene	UC	gut
RP11-325E14.5	1	-0.273133156471504	0.0982348113912273	0.00542901281832998	0.0186323218929958	NA	NA	NA	gene	UC	gut
NAPA-AS1	8	-0.273171521495009	0.145508860418767	0.0604697043022753	0.132964824333567	0.0105938783369079	0.0935540081076987	18.3231918413853	gene	UC	gut
C3orf49	14	-0.273176110549391	0.125635313906985	0.0296782832068107	0.0754434848937531	0.0066631684775712	0.0996106732879489	28.9456250984182	gene	UC	gut
RNU6-129P	4	-0.273201862470152	0.190425084376322	0.151374110427841	0.270184965485438	0.308338661345111	0.0255340631388572	3.59747169072824	gene	UC	gut
TAS2R7	18	-0.273237889169501	0.146794473521375	0.0626928477726949	0.136733215884455	0.00485958266691155	0.177356732429034	35.8115100716217	gene	UC	gut
ZCCHC13	20	-0.27323940266392	0.137242947100398	0.0464899438955937	0.107893296080628	0.00142514415448369	0.185792036035152	42.6984213606869	gene	UC	gut
RNU6-279P	4	-0.273270226550574	0.308303575524633	0.375419601397509	0.52592034955251	0.0376122234942817	0.235429380275624	8.44762204215594	gene	UC	gut
U47924.30	5	-0.273332476308249	0.189535310637233	0.149268800452756	0.267349452320896	0.630935277412945	0	2.57681732306773	gene	UC	gut
TRBV5-2	5	-0.273341852522795	0.254585101961521	0.282968029787123	0.430053106056941	0.0131239156260732	0.210080851350603	12.6491018818249	gene	UC	gut
PPIAP13	4	-0.273358228788264	0.440473983455839	0.534862728128781	0.670159816893556	0.000936278877219476	0.607134254082225	16.4055583398864	gene	UC	gut
MRGPRD	12	-0.27337207437169	0.166257267004497	0.100120147767251	0.196806124304033	0.0202025303885496	0.14838706053987	22.5866547776208	gene	UC	gut
CECR5	26	-0.273383846826317	0.141567811364935	0.0534687251873464	0.1205858060365	2.66453525910038e-15	0.354455242453729	125.187145189373	gene	UC	gut
FAM189A2	24	-0.273399448760258	0.119930523041528	0.0226285381634132	0.0607266008755519	2.63885623956739e-05	0.171345377843212	61.1069860010148	gene	UC	gut
HOXD-AS2	8	-0.273401029425966	0.155856733181854	0.0793993776021708	0.164240786705116	0.0480189732637059	0.083701406735292	14.1830981419647	gene	UC	gut
RN7SKP37	4	-0.273553931436094	0.240131370403584	0.254626215480516	0.398326450291431	0.153727632628094	0.0971208592878985	5.25987047609334	gene	UC	gut
FIGLA	18	-0.273573131525144	0.130571535780366	0.0361534556335923	0.0883918938907174	0.0144776949969079	0.127666363378166	32.1348601820368	gene	UC	gut
ELP3	27	-0.273578438850352	0.118201610960698	0.0206399356658506	0.056308368845256	5.41833244938061e-12	0.237915016913721	108.170481918771	gene	UC	gut
OR1J1	11	-0.273648335232651	0.161057871115598	0.0893063014211187	0.179968554475261	0.0904159197219867	0.0989974757593105	16.335757325758	gene	UC	gut
RP11-386M24.6	1	-0.273650590674257	0.0982362120373211	0.00534223850962995	0.018391084901101	NA	NA	NA	gene	UC	gut
SLC22A9	20	-0.273654956833052	0.0861411852840812	0.00148899917348418	0.0062690728173238	0.384918601491035	0.00852995995897045	20.1615153187275	gene	UC	gut
RBM45	27	-0.27370037587727	0.124018801589969	0.0273191968750063	0.0706552797086556	1.44351197661763e-12	0.259849910968408	111.534693959226	gene	UC	gut
RPL13AP25	7	-0.273798603037577	0.201893348250479	0.175049967717294	0.301152074274107	0.000134859448681413	0.196481975294936	27.164921660195	gene	UC	gut
DISC2	5	-0.273815672591325	0.367160623001619	0.455809171304383	0.601161418358561	0.0109850698335833	0.442726705926633	13.060261203709	gene	UC	gut
RNA5SP405	4	-0.273836716128631	0.359382957189005	0.446081755372474	0.59208360578696	0.0120471356769141	0.356493085452754	10.9413764809735	gene	UC	gut
STATH	21	-0.273875655317383	0.12802949222947	0.0324226576403454	0.0808634599751689	0.00299395627727517	0.15962680684802	41.7350656943803	gene	UC	gut
HSFX1	13	-0.273948213491404	0.206759096182583	0.185183325462041	0.314370275723333	4.44521278383236e-05	0.343601011925283	41.2530072218827	gene	UC	gut
PEX5	28	-0.273958711079741	0.11852047602641	0.0208058905626303	0.0566874779271664	3.28037597085995e-12	0.2453387980673	111.350189151966	gene	UC	gut
CTAG2	22	-0.273976532230387	0.118862112230076	0.0211668733046887	0.0574561603890595	5.69937551531119e-06	0.179461985671563	62.2976574839377	gene	UC	gut
IQCF2	19	-0.273987817288747	0.140277347680129	0.0507975039113697	0.11580507516427	0.00431415639447508	0.172637099892395	37.6452455111516	gene	UC	gut
LASP1	29	-0.27399145621024	0.110714978825365	0.0133330945002132	0.0393089573031471	7.00560276456486e-10	0.206988831003611	99.1295519708325	gene	UC	gut
CTB-41I6.2	1	-0.27399347428815	0.244562416868096	0.262568177764743	0.40694432469484	NA	NA	NA	gene	UC	gut
TAS2R39	20	-0.274014657194945	0.138598572079173	0.0480373240511474	0.110748840841841	0.00179907219952968	0.183381990427981	41.9519106384543	gene	UC	gut
FGFR1OP	28	-0.274045126511609	0.113048407209419	0.0153447034056158	0.0441851718437536	0	0.250170902812266	162.57304470683	gene	UC	gut
CCDC83	19	-0.274055950848062	0.125701002780671	0.0292410926124106	0.0745976941436866	0.0216644445327021	0.116352240261255	32.0542238053538	gene	UC	gut
TMEM81	15	-0.274099404876745	0.131366479432396	0.0369311196518167	0.0899176053552107	0.00884746557863236	0.107332762766129	29.53196882571	gene	UC	gut
OR6T1	10	-0.274119197647308	0.156036818645566	0.0789587736709947	0.163549602993985	0.216051588772799	0.0561291285630537	11.951600940919	gene	UC	gut
TMEM167B	25	-0.274144113935082	0.143390308840538	0.0558924372635358	0.124962595505042	0	0.372484158704162	145.410562249634	gene	UC	gut
NAP1L6	4	-0.274146631516259	0.157409778207348	0.0815765015585168	0.167791556351177	0.497139884587411	0	2.38122108525276	gene	UC	gut
CTAGE10P	6	-0.274163202179918	0.235265157411081	0.243882591470715	0.38514420396669	0.0368692294877079	0.176667645683983	11.8522584662952	gene	UC	gut
RN7SKP72	4	-0.27417406937293	0.166370496616223	0.099358232882925	0.195707105186973	0.810000807442357	0	0.963839338345824	gene	UC	gut
HRAT92	3	-0.274175533494086	0.25089883467723	0.274493371894697	0.420160208221066	0.0873563199348359	0.112151034416494	4.87551978632178	gene	UC	gut
C14orf70	1	-0.274186243750406	0.266455157968754	0.303472821347626	0.451717257590857	NA	NA	NA	gene	UC	gut
RP11-863K10.4	2	-0.27419533463105	0.122105957913523	0.0247326882149655	0.0653032959132461	0.26117981848914	0.00929092459911877	1.26249251412089	gene	UC	gut
OR10P1	10	-0.274210120442722	0.136454116000492	0.0444798068683557	0.104196741986806	0.299642391668443	0.0285074174730481	10.6612837859555	gene	UC	gut
CPEB2	28	-0.274226859262462	0.101767527467629	0.00704646987144507	0.0232127803856988	2.07485140180097e-11	0.179138940669687	106.59449765626	gene	UC	gut
OR1D2	17	-0.274262387646992	0.122973147928219	0.025730028012361	0.0674032717092469	0.0743134255829212	0.0823382598794863	24.7522675849943	gene	UC	gut
KLRF1	24	-0.274407859909425	0.0867291295925638	0.0015563594597412	0.00650511610760246	0.00523694539233244	0.0695883025114434	44.0147989899556	gene	UC	gut
FAM166B	16	-0.274427469543708	0.146999975616333	0.0619220009197606	0.13541597444801	0.000154790201182919	0.17844394076887	43.0476770629138	gene	UC	gut
PCDH1	29	-0.274454537995801	0.0906926365310205	0.00247644088704506	0.00962931485408079	2.48774419830955e-06	0.124919460810665	76.121613742026	gene	UC	gut
RNA5SP225	4	-0.274459534158561	0.16634149673572	0.0989477751111983	0.195103132202746	0.754779263273912	0	1.19260173272769	gene	UC	gut
DST	30	-0.274481604462522	0.110880473681648	0.013305987046723	0.0392484844290442	0	0.274535392861004	281.278727830242	gene	UC	gut
CRYGD	20	-0.274490096123813	0.144809942026445	0.0580235859444016	0.128759779288518	0.00029416851294839	0.225368319981705	47.5875011339428	gene	UC	gut
EGFL8	15	-0.274611522711684	0.124711934068267	0.0276676625979419	0.0713620835800282	6.16948042120313e-06	0.139984660735206	49.9733006792755	gene	UC	gut
SLC26A1	24	-0.274645286151255	0.106487354229946	0.00990480057791406	0.0307505300028927	3.00658387075714e-11	0.179485567186411	98.0866337269173	gene	UC	gut
RNU6-1152P	4	-0.274702833340727	0.166964890639105	0.0999135167906141	0.196464850469532	0.537158564986375	0	2.17364276961404	gene	UC	gut
TBC1D3P5	8	-0.274714141025204	0.14157782905639	0.0523340802802803	0.118573655809547	0.991693563064271	0	1.16578080473673	gene	UC	gut
POU5F1P4	13	-0.274746096974996	0.139874760693075	0.0495035116184459	0.113485544838409	2.39362312748348e-06	0.16578893015843	48.664841432515	gene	UC	gut
RNA5SP495	4	-0.274782738638242	0.166554535537515	0.0989825394207892	0.195150124520428	0.45528526941963	0	2.61259779790444	gene	UC	gut
RP11-203J24.8	1	-0.274791279126888	0.0982393090671701	0.00515536494072887	0.0178389217366586	NA	NA	NA	gene	UC	gut
TUSC5	20	-0.274811859694354	0.116056135834402	0.0178883140658651	0.0501780701676291	0.0435650491631667	0.0920908417953957	30.6975686958173	gene	UC	gut
FRG2DP	1	-0.274828267576596	0.637363236909658	0.666326102519523	0.777030693535907	NA	NA	NA	gene	UC	gut
MTND2P9	1	-0.274844868859997	0.244569435095505	0.261101806584059	0.405181831725031	NA	NA	NA	gene	UC	gut
SPDYE16	2	-0.274853219689663	0.343654881478378	0.423829978799484	0.570502252038832	0.731289008107155	0	0.117931368063051	gene	UC	gut
SPDYE18	2	-0.274853219689663	0.343654881478378	0.423829978799484	0.570502252038832	0.731289008107155	0	0.117931368063051	gene	UC	gut
HNF4A-AS1	6	-0.274858274434321	0.236267690934875	0.244693953470886	0.38608397652338	0.0147996817393868	0.190787550239823	14.1307799531266	gene	UC	gut
LINC00570	6	-0.274994896569877	0.121777368310213	0.0239346039051176	0.0636052968533243	0.288835649192536	0.0185298238098835	6.18280301411235	gene	UC	gut
KRT18P63	1	-0.275024864608362	0.0982399448412606	0.00511783648934731	0.0177228046730521	NA	NA	NA	gene	UC	gut
CEP57	28	-0.275039226932998	0.0751839175056846	0.000253974104440029	0.00141042735274885	1.82883932173805e-05	0.0725053567186894	68.5038025373036	gene	UC	gut
MAN2C1	28	-0.275047533035006	0.080932933908427	0.000677657765601616	0.00322162652533615	0.000136742849538019	0.0819220856145371	62.1539051694254	gene	UC	gut
POLR3GL	27	-0.27511789160716	0.140521228683627	0.0502489494928307	0.114825796450495	1.33226762955019e-14	0.357465433661678	123.260266047236	gene	UC	gut
RPL41P5	3	-0.275120156622002	0.187854749391078	0.143047389465728	0.2588687184396	0.490384753693006	0	1.42512996875289	gene	UC	gut
TRAV13-1	2	-0.275136916820304	0.091165896544533	0.00254465105099297	0.00984735275022783	0.845791751600261	0	0.0378265953346362	gene	UC	gut
GOLGA6L1	16	-0.275157652846975	0.121002240099942	0.0229667026241606	0.0614585657165646	0.00146424066160977	0.111942400882482	36.5651522771878	gene	UC	gut
CCDC63	20	-0.275165365063689	0.169963291106568	0.105453850172782	0.204709591818118	1.33688091408235e-06	0.35568656483769	62.8942908674513	gene	UC	gut
IL17D	25	-0.275180110840546	0.14316534508971	0.0545914177193536	0.122598904694558	1.00465191721355e-11	0.327653335379974	102.779725733983	gene	UC	gut
RP11-67C2.2	1	-0.275190528280921	0.0982403960703717	0.00509137081545657	0.0176379984692651	NA	NA	NA	gene	UC	gut
ERLEC1P1	3	-0.27523167044159	0.166414264600074	0.0981489094522673	0.193924212184521	0.640835796356346	0	0.889964045617787	gene	UC	gut
RP11-689P11.2	2	-0.275273436832642	0.234756612342309	0.240959952542985	0.381575143512916	0.0710495347363037	0.0804435047441356	3.25860524568523	gene	UC	gut
RP11-263C24.1	1	-0.275304461115866	0.0982407065532673	0.00507324149763732	0.017582017199587	NA	NA	NA	gene	UC	gut
KRTAP5-5	12	-0.275318756486823	0.134535083301636	0.0407125296411442	0.097151340683891	0.0790215717990825	0.0780271448575258	18.1118388985874	gene	UC	gut
LOC100291873	3	-0.275344731649311	0.268366688793497	0.304890690146852	0.453091043093155	0.0265755801034206	0.138485551579618	7.25552505215441	gene	UC	gut
CTB-31O20.2	6	-0.275360444028181	0.0828244207369644	0.000885363677617818	0.00404480350377338	0.519159525788745	0	4.2131069159763	gene	UC	gut
RP11-353H3.1	1	-0.275369880778782	0.0982408848886298	0.0050628582049253	0.017549439465092	NA	NA	NA	gene	UC	gut
RP11-394I13.2	5	-0.2753788206919	0.228698806895834	0.228546557852785	0.366979885541622	0.0916019594403807	0.127817944131327	7.99935131647592	gene	UC	gut
KCNV2	21	-0.275389457874637	0.114131034835618	0.0158251400074343	0.0453418645121121	0.00108448759560398	0.120632438086107	45.055555258621	gene	UC	gut
KRTAP13-2	14	-0.275405389609262	0.127146830151546	0.0303079684174071	0.0765915484432817	0.0647525947148494	0.0799435395428358	21.4353323281139	gene	UC	gut
GLIPR2	28	-0.275433231243303	0.105554557474301	0.00907032385439957	0.0285924220884362	5.53416312776278e-09	0.181764230750117	91.7745128970813	gene	UC	gut
WASIR1	8	-0.275487246302764	0.250684839877756	0.271794849652982	0.417025667406442	1.36301512518866e-05	0.383007176020096	34.5425563214742	gene	UC	gut
RP11-574K11.8	1	-0.275524459320713	0.0982413064400107	0.00503840028294306	0.0174765379677369	NA	NA	NA	gene	UC	gut
RP11-565F19.2	1	-0.275543571185666	0.244575210763865	0.259902751835835	0.403975095724632	NA	NA	NA	gene	UC	gut
NATD1	14	-0.275544009314886	0.147722565667567	0.0621421082090557	0.135822448080068	0.0047693894685279	0.15759342464761	29.9620322353722	gene	UC	gut
FAM86HP	5	-0.275589803153233	0.18739593956874	0.141391621284474	0.256639809594285	0.0381435186888569	0.0920632785419319	10.1394206078864	gene	UC	gut
OR10G8	10	-0.275604620175022	0.18666776671777	0.139824571412183	0.254520071027285	0.00661635564634178	0.192397319748915	22.818797080869	gene	UC	gut
C21orf56	1	-0.275653531728275	0.266469159641986	0.300917932215153	0.449187763771118	NA	NA	NA	gene	UC	gut
SLC35E2	20	-0.275736464010098	0.0907222108526569	0.00237089994844759	0.00927042392502732	0.00758890329513806	0.0651622178324884	37.1546507321494	gene	UC	gut
SEC14L6	4	-0.275791196270603	0.252137842522026	0.274037790665593	0.419552797604359	0.19172880731513	0.0884188611885239	4.74156813803518	gene	UC	gut
SKOR1	12	-0.275819707820914	0.140890586476413	0.0502667197192547	0.114851701915817	0.0312215020918315	0.0907561790434735	21.2139002687609	gene	UC	gut
RP11-104N10.1	2	-0.275830978172748	0.0911662507438003	0.00248155007165378	0.00964392970591649	0.591844208746011	0	0.28747339084173	gene	UC	gut
WWP1	28	-0.275831708134723	0.13100784952742	0.0352513379562249	0.0865359267774407	0	0.334774826556198	146.593085477998	gene	UC	gut
RNU6-955P	4	-0.275834226306649	0.269342418644992	0.305786895252943	0.454044895870901	0.0901484370206269	0.150591395571649	6.4877104115261	gene	UC	gut
RNY3P7	4	-0.27585030431407	0.263467088505765	0.295099118411513	0.443020932833499	0.102333061707412	0.138210962483751	6.19870347735779	gene	UC	gut
RP11-274H2.3	2	-0.275891483385004	0.0911612488516163	0.00247474971270025	0.0096241136752658	0.798836024221422	0	0.0649504568808087	gene	UC	gut
MAGEB6P1	4	-0.27589189648438	0.228810566591527	0.227907905878954	0.366250887320354	0.186075360720778	0.0781553123264886	4.81221736719867	gene	UC	gut
AC096921.2	1	-0.275905308723945	0.0982423460567321	0.00497859754336271	0.0173060917233647	NA	NA	NA	gene	UC	gut
SLC25A40	28	-0.275954718934589	0.141999595372261	0.0519740496844879	0.117937555350532	0	0.413377897784973	180.544781882748	gene	UC	gut
C9orf64	24	-0.276038527902848	0.135456843494964	0.0415665614675663	0.0987458210178001	1.00031094518727e-13	0.291794095960562	112.271354786249	gene	UC	gut
PFKFB1	25	-0.276042767368469	0.0935642574828722	0.00317463986189872	0.0118382799954658	0.000436703056450272	0.0943998834920576	53.9210111701526	gene	UC	gut
RNU6-1325P	4	-0.276043591494746	0.166387080927763	0.0971068013458862	0.192280191251299	0.720656139493205	0	1.3357743421873	gene	UC	gut
HIF3A	27	-0.276114016172808	0.0884030327499188	0.00178802204782318	0.00731497091479674	4.36317648677687e-14	0.130746772225966	120.316166121179	gene	UC	gut
ZDHHC3	29	-0.276176628952363	0.109710766183939	0.011825283399151	0.0355835007360263	0	0.237731865784127	153.680257259451	gene	UC	gut
LINC01205	4	-0.276200417242274	0.250118110504341	0.269471712858771	0.414553109453495	0.4886921502794	0	2.42665467846688	gene	UC	gut
RPS4XP3	5	-0.276232193444787	0.169161292026012	0.102479187673762	0.200121120030428	0.107413907169778	0.0672269694686353	7.59919544475538	gene	UC	gut
C3orf22	18	-0.276240108562052	0.119596746638991	0.0209012934822766	0.0568953096369107	0.0446448008133191	0.0917613783338059	28.0251844917828	gene	UC	gut
VPS35	28	-0.27625580355325	0.107670954319287	0.0102955612691658	0.0317502321632094	1.11022302462516e-16	0.212566495530058	138.065521942879	gene	UC	gut
CACNA1S	22	-0.276317619951941	0.0785041695432089	0.00043190044627858	0.0022066602223074	0.45852960016177	4.52502808101483e-05	21.0067899886108	gene	UC	gut
CTD-3195I5.3	1	-0.276323248298541	0.0982434885596136	0.00491371219983719	0.0171138685660703	NA	NA	NA	gene	UC	gut
C1orf63	1	-0.276324874123889	0.266475590633496	0.299753894736498	0.447965116132179	NA	NA	NA	gene	UC	gut
GPR179	11	-0.276347774374763	0.114852919113233	0.0161237867765514	0.0460429873641515	0.351691514523008	0.0141215481912633	11.0751717095059	gene	UC	gut
GATS	25	-0.276394594925581	0.11304569773755	0.0144859731119989	0.0420481868307072	9.52976586532372e-11	0.202005594967855	97.048325610653	gene	UC	gut
TAS2R12	1	-0.276407229973372	0.0982437183436519	0.00490076693387788	0.0170721125807632	NA	NA	NA	gene	UC	gut
MIR191	4	-0.276434129260432	0.290097723458443	0.340640725111303	0.490874063959027	0.0584046959294948	0.193257786129554	7.46729764340175	gene	UC	gut
DCUN1D1	27	-0.276475483557353	0.0983679673231516	0.00494453540054043	0.0171977347691666	6.65800747867706e-13	0.158422764987543	113.490786572969	gene	UC	gut
RPL7P52	1	-0.276477061991885	0.0982439094652771	0.00489002632036005	0.0170444690850979	NA	NA	NA	gene	UC	gut
AC016683.5	1	-0.276528364232271	0.0982440499037099	0.00488214931867386	0.0170267830744007	NA	NA	NA	gene	UC	gut
TTC9B	20	-0.276536246378272	0.115637574689155	0.0167840379911581	0.0475814283308178	0.00149313813444474	0.125116999037537	42.5496691930179	gene	UC	gut
TERF2	28	-0.2765491379006	0.0815860858490012	0.000699792137283412	0.00331801841665732	1.28617858801139e-05	0.0873270650254656	69.582812025015	gene	UC	gut
RNU6-640P	4	-0.276587479610664	0.368093582301305	0.452408756102775	0.598050123188707	0.00900000025999614	0.383405755533129	11.5726748927836	gene	UC	gut
ZNF135	26	-0.276633727674721	0.0938360053548683	0.00319779913125825	0.0119114264354004	0.000351999645917256	0.100068610055815	56.1033340931062	gene	UC	gut
C17orf48	1	-0.276646366721585	0.266478675792434	0.299197554808569	0.447405356815646	NA	NA	NA	gene	UC	gut
TMEM79	26	-0.276715475532979	0.095205852317884	0.00365501000220617	0.013336210741826	0.00429706922814321	0.0889305397807657	47.4842622676352	gene	UC	gut
WASH2P	18	-0.276761742193633	0.112042453557404	0.0135056153155848	0.0397421069490087	9.07751442924543e-06	0.119155314140594	54.2375401302222	gene	UC	gut
LOC100131060	1	-0.276784893453394	0.266480006239794	0.29895805409069	0.447201962526395	NA	NA	NA	gene	UC	gut
OR5L2	20	-0.276787591741831	0.122632094510568	0.0240045314424272	0.0637531641812823	0.000319261977114182	0.151765011040831	47.3401005406957	gene	UC	gut
ZNF7	29	-0.276806399101861	0.0881525262950485	0.00168898994007528	0.00697536238640921	1.38364689250547e-06	0.108791168020315	77.8618340013271	gene	UC	gut
RASGEF1C	22	-0.276811859776959	0.159175425668656	0.0820283598324544	0.168468622359533	3.75711041167293e-08	0.358198690872675	75.9748427743546	gene	UC	gut
ERAS	11	-0.276826439179608	0.26159844833842	0.289959111827335	0.437512051794918	2.11445412630074e-05	0.513709222795001	39.4530773348268	gene	UC	gut
RP11-452H21.2	1	-0.276865985217715	0.0982449747765988	0.00483059716064961	0.0168688194861769	NA	NA	NA	gene	UC	gut
ATXN7	26	-0.276898647190096	0.136674782192541	0.0427681299123473	0.101048940656511	0	0.348993654440649	164.942524740093	gene	UC	gut
UVSSA	20	-0.27690487517111	0.106786205737556	0.00951214164790321	0.0297644165867737	0.000402820572372953	0.109651382610339	46.6340977531856	gene	UC	gut
OR11H12	4	-0.276911213406969	0.289250739112708	0.33839582757445	0.488407900387702	0.691572176346192	0	1.459829610927	gene	UC	gut
CTC-308K20.1	1	-0.276917864750117	0.573787400913349	0.629369797027099	0.747940946751607	NA	NA	NA	gene	UC	gut
OTX2-AS1	5	-0.276937562227253	0.18214088053101	0.128395902346363	0.23811130799253	0.528684250278206	0	3.17681248216098	gene	UC	gut
DYRK1A	29	-0.276974318669652	0.0884412680690902	0.00173778631038142	0.00713972205288238	8.29813995295581e-12	0.138919993853123	110.83372091615	gene	UC	gut
TAS2R46	14	-0.277044462631755	0.129845246995383	0.032871346311387	0.0817455390324833	0.00570492658750921	0.105033488968578	29.4196081363857	gene	UC	gut
BPY2C	2	-0.277059078103635	0.343669548299425	0.420139804260416	0.567267383863768	0.739999725837632	0	0.110126884508518	gene	UC	gut
APOF	22	-0.277059281042991	0.102492767304482	0.00686737320378588	0.0227445107138003	0.125145550598093	0.0560139511510826	28.5532964784225	gene	UC	gut
C11orf63	23	-0.277108139625521	0.0773408145442237	0.000339737874224169	0.00180179164043754	0.0397660427591179	0.0423637626533621	34.8917205193506	gene	UC	gut
RNU6-285P	4	-0.277190751742579	0.166683178595483	0.0963164877665306	0.191001308749636	0.418752685884068	0	2.82897263954663	gene	UC	gut
NPM2	23	-0.277204175277499	0.0960231737652814	0.00389123863371286	0.0140715985961157	0.0102856958866839	0.078023678816776	40.1851026177716	gene	UC	gut
ANGPTL8	7	-0.277219810125005	0.217740061871063	0.202958219679432	0.336341045016577	0.100619117596482	0.126188777040199	10.6267809456937	gene	UC	gut
RNF224	4	-0.277233061392946	0.0909209037760736	0.00229476526686264	0.00901436311421274	0.475133218195835	0	2.50087363737774	gene	UC	gut
RP11-204M4.2	2	-0.277247788459625	0.091176161891706	0.00235956387589204	0.00923418930844825	0.755639119805203	0	0.0968531883312633	gene	UC	gut
EEF1A1P24	4	-0.27725015505219	0.646233055005192	0.667905010316864	0.778219848030252	7.06490421720218e-12	1.48075773066663	54.9419294147663	gene	UC	gut
HOXB1	21	-0.277293004237163	0.0896897972737427	0.00199020907763826	0.00799374898176611	0.150268704584538	0.0382448519090952	26.4887889000652	gene	UC	gut
CTD-2515A14.1	1	-0.277314684464598	0.0982462056683023	0.00476284874489441	0.01666973715704	NA	NA	NA	gene	UC	gut
UACA	25	-0.277359284738673	0.137185472955451	0.0431987539279449	0.101864151079151	0	0.361003263411563	192.096895718642	gene	UC	gut
MIR1180	1	-0.277397720429302	0.410590611313574	0.499290460039374	0.640100804150446	NA	NA	NA	gene	UC	gut
TRIM50	20	-0.277418073048992	0.0826716912902769	0.000791758926756088	0.00367739937062217	0.0555843316784276	0.0421873525555482	29.7116812184703	gene	UC	gut
PWRN4	1	-0.277483512621406	0.637458152368594	0.663346985974317	0.774653368666504	NA	NA	NA	gene	UC	gut
XKR3	11	-0.277490866717768	0.15276371997394	0.0692981530288211	0.147904827689383	0.16991034993804	0.068696950661458	14.0680468117535	gene	UC	gut
KRTAP20-4	8	-0.277530066894953	0.141702386053571	0.0501664541179119	0.114688666925262	0.70090942723023	0	4.66383544427218	gene	UC	gut
PRY2	12	-0.277564182683384	0.0937208939981144	0.00306041031047528	0.0114811210796363	0.0876688843636186	0.0352607556096089	17.7458238872481	gene	UC	gut
OR4D1	20	-0.277567300748706	0.118821272474541	0.0194908870180794	0.0537027197529114	0.00179474805770785	0.128392581683027	41.9596579304703	gene	UC	gut
MIR33A	4	-0.277569987224309	0.30336645705865	0.360209490860129	0.510724731034478	0.0456822042905431	0.219717719854265	8.01599923977121	gene	UC	gut
RP11-206F17.2	2	-0.27759022011758	0.091186878543682	0.00233307432128964	0.00914154439124278	0.622044842991464	0	0.243003991443464	gene	UC	gut
UPK1B	23	-0.27760112463588	0.09772868692256	0.00450388423011833	0.0159036869417382	0.000872750017200441	0.0931369305155133	48.7130529223097	gene	UC	gut
GPSM2	28	-0.277611555882658	0.101907930276131	0.0064469005697761	0.0215397427515175	2.71029421128333e-10	0.163098313934467	99.8635004854209	gene	UC	gut
DPY19L2P4	12	-0.27765415469783	0.181370321955171	0.125801838538234	0.234377117029145	0.000221401010604305	0.250727022235127	35.2962617604343	gene	UC	gut
GTSCR1	9	-0.277655365575839	0.145509992149714	0.0563714109193021	0.125820735437099	0.163957233142738	0.0563415438342184	11.7238411319104	gene	UC	gut
RN7SL658P	4	-0.277689164099883	0.166492933835862	0.095340827166387	0.189508604404939	0.688172758363783	0	1.47447989174725	gene	UC	gut
MIR7114	4	-0.277736508893305	0.507104097876861	0.583903878387621	0.711109533783803	0.000481419024986329	0.851304567327365	17.8097909037408	gene	UC	gut
MIR132	5	-0.277893000613137	0.15406494660309	0.0712721838253464	0.151160198355491	0.993614971399776	0	0.234991394407401	gene	UC	gut
ADARB2-AS1	8	-0.277934211430343	0.159522860315722	0.081458669334921	0.167625319268549	0.782934597810304	0	3.9725416488417	gene	UC	gut
C17orf75	25	-0.277936230021741	0.111032085466719	0.0123073737139298	0.03678611667714	9.76118446158747e-05	0.144503594975714	58.6881987601263	gene	UC	gut
LOC100505918	1	-0.277973760950199	0.266491451549551	0.296908014509711	0.444950757305247	NA	NA	NA	gene	UC	gut
KDM7A	20	-0.278045470835481	0.124998007370568	0.0261215958990789	0.0682476551632679	2.71934861314493e-05	0.170082857768683	54.5541839176104	gene	UC	gut
NRXN1	25	-0.278048445815997	0.0996809160550682	0.00528082573162318	0.0182147928795423	2.88657986402541e-15	0.164635978040765	122.96572874952	gene	UC	gut
TRBV25-1	5	-0.27810474974786	0.260002082571774	0.284788099119766	0.432162512971143	0.00152369852326328	0.258757730473832	17.5309341063135	gene	UC	gut
WDR85	1	-0.278121774196683	0.266492879882694	0.296653463986193	0.444664185634086	NA	NA	NA	gene	UC	gut
SHOC2	28	-0.278214564436737	0.136424673527051	0.0414173703324261	0.098476583176519	1.34003919072256e-13	0.332212296398558	119.467618310905	gene	UC	gut
RPL23AP35	1	-0.278232889004071	0.0982487306923572	0.00462689173456884	0.0162550666409318	NA	NA	NA	gene	UC	gut
LOC100506713	1	-0.278236727840992	0.266493989708774	0.29645587233805	0.444422405529282	NA	NA	NA	gene	UC	gut
RNU4-44P	4	-0.278272640335918	0.314733923069943	0.376614143767584	0.527056082429212	0.0341097613248357	0.247976588468545	8.66391174067921	gene	UC	gut
AGXT	25	-0.278329437208431	0.123577132300311	0.0243050259707974	0.0644075070314985	6.32827124036339e-15	0.253918883181823	121.034081636563	gene	UC	gut
BTF3L4P1	1	-0.278345149953286	0.0982490399734286	0.00461051352929629	0.0162144567116298	NA	NA	NA	gene	UC	gut
CEP152	28	-0.278429182951078	0.0878837106755024	0.00153409913464622	0.00642863162021995	1.81224701356619e-07	0.108564015179445	82.0930595551837	gene	UC	gut
CTD-3010D24.3	2	-0.278454188091418	0.0911697609421826	0.00225632673541693	0.00889058971797712	0.685787980741212	0	0.16368308491837	gene	UC	gut
RP11-196G18.23	4	-0.278481684509688	0.13878135097825	0.0447899481342143	0.104785762285293	0.809229132943336	0	0.967029437730032	gene	UC	gut
USP26	19	-0.278508728584538	0.102385667460772	0.00652439149033639	0.0217680917091375	0.198952142318312	0.0391357441799753	22.7858974140025	gene	UC	gut
LOC100128191	1	-0.278511258942605	0.266496642020683	0.295984352306823	0.443901929362787	NA	NA	NA	gene	UC	gut
RP4-631H13.6	1	-0.278554211324864	0.0982496162714424	0.00458015298893368	0.0161267457755325	NA	NA	NA	gene	UC	gut
TSPAN31	28	-0.278560675837331	0.116748884465103	0.0170336089559164	0.0481589278233356	1.34927624628745e-11	0.236828838086687	107.70926118573	gene	UC	gut
ATP5L2	10	-0.278569886388241	0.12849654017864	0.0301649710781635	0.0763274246919681	0.334674571079072	0.0193546400193076	10.1982626088907	gene	UC	gut
PAQR6	24	-0.278586771854362	0.128287666174898	0.0298874500535281	0.0758294222044566	2.52241338927206e-09	0.244593246755523	86.7055579492648	gene	UC	gut
C21orf128	1	-0.278656693893962	0.266498048152384	0.295734770176354	0.443636243882285	NA	NA	NA	gene	UC	gut
BAP1	29	-0.27866625766361	0.133850175027623	0.037349162489513	0.0907564341302554	0	0.355737685119125	153.786812031991	gene	UC	gut
OR2T1	10	-0.278674043055662	0.272299658318793	0.306114294047744	0.454389913757005	0.000145776190375591	0.503287081628965	32.7813591821919	gene	UC	gut
NPIPB5	15	-0.278691124370105	0.146424334498885	0.0569999070231214	0.126945772593507	1.28297372725683e-11	0.226084705954578	81.8485520166494	gene	UC	gut
PPIEL	17	-0.278691555430159	0.0750141327541846	0.000203053209261917	0.0011631010316506	0.138108071633271	0.0232485049299864	22.1597455723655	gene	UC	gut
OR6N1	8	-0.278778228480815	0.142262488420062	0.0500420218550459	0.114455496879609	0.828792064971661	0	3.56035458549834	gene	UC	gut
C10orf95	22	-0.278790544330541	0.139545592988802	0.045733405496165	0.106553104700442	7.83527263070738e-08	0.250148059410942	74.027754467012	gene	UC	gut
TMEM145	22	-0.27880108415739	0.150199975921773	0.0634251615473527	0.138018439856472	3.91161588852995e-06	0.287115600495181	63.3581080796891	gene	UC	gut
SNORA16B	10	-0.278837121106444	0.261152752968579	0.285648382605553	0.433019114904138	1.78982573947328e-05	0.468179138549187	37.9360006696577	gene	UC	gut
RPL17P17	1	-0.278854323063301	0.0982504443091231	0.00453688725139937	0.0159964927450831	NA	NA	NA	gene	UC	gut
RNF151	21	-0.278883909256079	0.140403837158181	0.0470002064070999	0.108924024708842	6.19538616355442e-05	0.22483168863114	53.7989580604724	gene	UC	gut
OR2M4	19	-0.278914919972704	0.143635405779413	0.0521582065557038	0.118272749994175	2.04049610830204e-06	0.236819704211041	60.0073386714709	gene	UC	gut
RP11-1299A16.3	2	-0.278936973351429	0.0911708618086382	0.0022170904743552	0.00875144070822594	0.995476772426708	0	3.21381894603141e-05	gene	UC	gut
RP11-158M2.3	2	-0.278945021874574	0.0911765767263612	0.00221785662390729	0.00875349713059495	0.831762394103891	0	0.0451315097433367	gene	UC	gut
LINC00339	13	-0.279035156721595	0.084755103718998	0.000993885241022953	0.00445787496987971	0.28928013139643	0.0136600216191344	14.1813136347643	gene	UC	gut
NEUROG1	20	-0.27909508071776	0.107667152450241	0.00953635720514324	0.0298114491984265	0.0633992227934945	0.0717709187833209	29.1672671543924	gene	UC	gut
TSPAN3	29	-0.279252827415946	0.157311315000894	0.0758713951920768	0.158494905069494	0	0.580769313222083	343.185931622833	gene	UC	gut
RP11-121M22.1	2	-0.279263844265415	0.0912268800243647	0.00220450824263241	0.00870947856442458	0.354193249522114	0	0.858377092531851	gene	UC	gut
MIR3656	4	-0.279285956629039	0.197282083624459	0.156872696237743	0.277347928013758	0.0370651473191126	0.0996977046220034	8.48007479614608	gene	UC	gut
ZNF648	10	-0.279315147524543	0.146267422972163	0.0561822010314248	0.125484712131683	0.217995127158879	0.0499894005324315	11.9175907143066	gene	UC	gut
LIMK2	29	-0.279330046228978	0.118091273337923	0.0180118634662286	0.0504572429450577	0	0.297481183574392	190.8541632304	gene	UC	gut
RNU6ATAC41P	4	-0.279344515455456	0.166488428460482	0.093374150369902	0.18635682769616	0.61212813759556	0	1.81291679921217	gene	UC	gut
RP11-327J17.2	4	-0.279426738039064	0.196717072072948	0.155476755101926	0.27570212513182	0.690779361990234	0	1.46324331025611	gene	UC	gut
SERPINA13P	8	-0.279471311487621	0.141678195655527	0.0485436457273402	0.111686672470887	0.865832553426304	0	3.20073383679423	gene	UC	gut
CDH23	24	-0.279498600355678	0.104732693028671	0.00761487570094133	0.02473379795767	5.91970916730133e-13	0.17389645921079	107.89798671242	gene	UC	gut
BACE1-AS	4	-0.279567751607625	0.291908124321682	0.338201372210006	0.488166710815195	0.115842231370919	0.160182928735583	5.91455286766092	gene	UC	gut
ZNF576	26	-0.279636591901852	0.108379978046591	0.00987574304427249	0.0306818903247686	2.98081848093545e-09	0.182220147832508	89.8908116588027	gene	UC	gut
MGAT4C	22	-0.279665022297309	0.109944561131554	0.0109687979574071	0.0334488378436373	0.00368563716703518	0.120844643605414	42.4561945726823	gene	UC	gut
RP11-266L9.1	4	-0.279674582465075	0.196081028707551	0.153775567982689	0.273377936746799	0.938177781087059	0	0.409958136746814	gene	UC	gut
MEGF10	25	-0.27977807079642	0.0964699677262555	0.00372975563604756	0.0135687248292038	8.45729290932518e-07	0.121462007960135	72.7026511333007	gene	UC	gut
HPS4	28	-0.279783552316412	0.0715513021224051	9.22002535661318e-05	0.000601686282776751	0.00299357023088687	0.0554178228009528	51.5566042322757	gene	UC	gut
CASKIN1	19	-0.279799808475844	0.157169223762934	0.0750357866938092	0.157126257614608	6.92312873695755e-12	0.322683280817031	91.7748324980838	gene	UC	gut
ATP5G2P3	1	-0.279824006165301	0.0982531258066485	0.00439961854297588	0.0155832917499869	NA	NA	NA	gene	UC	gut
GPATCH2L	20	-0.279861576025442	0.0740289614113494	0.000156555444353291	0.000932360138406262	0.0323261519788395	0.035498499187938	31.8697798239645	gene	UC	gut
DMRTC1B	13	-0.279909792672416	0.0701537939734464	6.60885659520226e-05	0.000456015254252172	0.580651303441687	0	10.4029946350496	gene	UC	gut
RP11-448G4.4	1	-0.279922215060915	0.0982533979020595	0.00438592874286317	0.0155502297821692	NA	NA	NA	gene	UC	gut
SSTR4	19	-0.279954066709636	0.107100211079532	0.008950342997901	0.0282641160493596	0.15592733563628	0.0496764480818719	23.9726050550735	gene	UC	gut
AGAP8	4	-0.27995750877005	0.396774247275774	0.48044695828776	0.623216020627376	0.000139208761848031	0.5014642706171	20.4153885127904	gene	UC	gut
TERT	25	-0.279971038804205	0.105842112555185	0.00816483849013492	0.0261677943099899	3.18504074703352e-06	0.147484890220296	68.9178942013587	gene	UC	gut
PKN2	29	-0.279981700425896	0.152550742431624	0.0664560841526341	0.143148209502353	0	0.529030474547776	265.863562907849	gene	UC	gut
MIR29C	8	-0.280038422415725	0.216655192135127	0.196165538140608	0.327919196939514	0.0125471425887896	0.216449966112496	17.8749460071792	gene	UC	gut
ZNF442	26	-0.280043607980425	0.132510360767562	0.0345689910182732	0.08518889331346	1.03867581202621e-10	0.285111467081771	98.6977881737011	gene	UC	gut
DEFB116	9	-0.280045389291093	0.178511834976552	0.116699741848003	0.221269811059683	0.221293394320584	0.0676089226935908	10.666952565243	gene	UC	gut
LINC00200	5	-0.280045696385106	0.170012596931911	0.0995157996394066	0.195941796422309	0.374920274825583	0.00898673295402847	4.23668790508788	gene	UC	gut
VN1R5	20	-0.28006545757947	0.124352966610394	0.0243108012111037	0.0644180299569568	0.00508851808325306	0.136695449838405	38.5228879991168	gene	UC	gut
MAPK4	26	-0.280076353895515	0.103977924392448	0.00706820486859791	0.0232714974569855	3.14484951413618e-08	0.154301818498525	83.5431314639701	gene	UC	gut
SPAM1	19	-0.28009705780897	0.115909794716765	0.015670140441573	0.0449663256860217	1.91134741979182e-05	0.143618063504516	53.8864754561123	gene	UC	gut
LOC729178	1	-0.280101223884976	0.266512053979975	0.293263664739462	0.441062918496693	NA	NA	NA	gene	UC	gut
TEX9	27	-0.28012378625115	0.107309463046485	0.00904286130802871	0.0285083688547946	8.05022715155701e-13	0.191083767043805	113.011602242543	gene	UC	gut
CNN2P8	4	-0.280145032052065	0.211652740120279	0.185633624820998	0.314898907539511	0.237489831760432	0.0528964990939409	4.23187575277995	gene	UC	gut
RSF1	27	-0.28016264850448	0.110318941892497	0.0110988909451146	0.0337619241214472	0	0.220400704553904	156.132906799746	gene	UC	gut
MIR618	1	-0.280166683529511	0.41063746971758	0.49506661167039	0.63642254118993	NA	NA	NA	gene	UC	gut
RN7SKP120	4	-0.280184860040226	0.188815253192975	0.137832773743715	0.251548511014254	0.314067604863556	0.0235317712672933	3.55209937758689	gene	UC	gut
LOC100505783	1	-0.280212487962943	0.266513135743798	0.293073921837625	0.440929525889373	NA	NA	NA	gene	UC	gut
LRRC18	22	-0.280264674774754	0.0892318306082591	0.00168452617818654	0.00696179684508209	0.047830183952996	0.0520160002490574	32.8567227870321	gene	UC	gut
VDAC3	27	-0.28034270312746	0.137727329243578	0.041801519493228	0.0992115701965512	0	0.375847275737687	178.19145623397	gene	UC	gut
LOC100131655	1	-0.280345138824727	0.266514425996088	0.292847817952261	0.440789401789551	NA	NA	NA	gene	UC	gut
NEMF	23	-0.28037738469006	0.110318540957308	0.0110369895737311	0.0336108528446708	3.74477474140988e-07	0.155271939013314	71.5638945054911	gene	UC	gut
ZNF425	25	-0.280455958581554	0.091283513519539	0.0021237231337618	0.00843793534884235	0.000338029128655881	0.0948958251008481	54.7521677548014	gene	UC	gut
RN7SKP29	4	-0.280518547772471	0.186322736660824	0.132182247446019	0.243451265440557	0.322583295061593	0.0206878635751478	3.48599327413995	gene	UC	gut
ELMO1-AS1	1	-0.280545391264222	0.450843621111611	0.533765902859759	0.669184775258164	NA	NA	NA	gene	UC	gut
RP11-343B5.1	2	-0.280577363120815	0.093389429136639	0.0026612243364185	0.0102253220494134	0.31359339195187	0.000533758475161336	1.01548074905352	gene	UC	gut
MYCNOS	14	-0.280616996686748	0.144344264645914	0.0518856387011657	0.117781851382739	6.04814709228574e-05	0.181967124306026	42.21132684038	gene	UC	gut
TRPM3	23	-0.280638571782739	0.0994981123446587	0.00479426466766316	0.0167649002379606	1.11022302462516e-16	0.156078240422654	127.703084376926	gene	UC	gut
ALMS1P	1	-0.280723322032432	0.266518107780406	0.292203864278693	0.44008076294365	NA	NA	NA	gene	UC	gut
NCEH1	25	-0.280752003707683	0.155272778080957	0.0705876374579327	0.150047060023849	0	0.426483681255469	132.795303340593	gene	UC	gut
IRS4	19	-0.280848683956378	0.154673220998475	0.0694079535172595	0.148094912115384	0.000161534867077928	0.248557005832082	47.7942894375925	gene	UC	gut
LOC101930344	4	-0.280883246141614	0.139810571401522	0.0445342451608901	0.104290053455284	0.738771592187748	0	1.25950135853977	gene	UC	gut
LOC101930349	4	-0.280883246141614	0.139810571401522	0.0445342451608901	0.104290053455284	0.738771592187748	0	1.25950135853977	gene	UC	gut
MSH3	29	-0.280919816172913	0.110485846246363	0.0110035375591223	0.0335204182144491	2.25253149466198e-12	0.212828326296832	114.203280510555	gene	UC	gut
DSCR8	16	-0.280934821791182	0.133408007250906	0.0352189669617008	0.0864809900580895	0.0101825353699242	0.131728388355878	30.5187218251034	gene	UC	gut
KIAA1908	1	-0.280937791183717	0.266520197917307	0.291839110509478	0.439642690401683	NA	NA	NA	gene	UC	gut
CEP85	22	-0.280938417953985	0.149739837298233	0.0606309982540225	0.133237430335654	3.53839180178284e-12	0.331600497097105	99.4992501655482	gene	UC	gut
MIR377	5	-0.280946395219741	0.259534428354654	0.279029771105109	0.425425969072285	0.0528230499821141	0.183759871582731	9.35455969809647	gene	UC	gut
F9	21	-0.280966758656409	0.150661371550905	0.0621969421677867	0.135925655029472	9.85287541788171e-06	0.269467031099266	59.0863956020076	gene	UC	gut
UBTD2	27	-0.280990716712689	0.109624029069634	0.0103705731780339	0.0319410433208543	3.47583184456823e-10	0.196018246367255	97.388296000698	gene	UC	gut
LRRC40	27	-0.281031495013362	0.0867795827328983	0.00120180330456468	0.00522312640083661	0.000240414519153465	0.0885855975095636	58.8297430367341	gene	UC	gut
RN7SL237P	4	-0.281056839920203	0.16665031214061	0.0916982781036288	0.183617701802235	0.609995467451734	0	1.82275633426182	gene	UC	gut
CIB4	20	-0.281127454940091	0.155505620070738	0.0706332335901318	0.150114463543817	5.31155212879497e-06	0.286346062620639	59.128280186961	gene	UC	gut
AC093901.1	1	-0.281137652948224	0.573900637302202	0.624224724318755	0.743903231923082	NA	NA	NA	gene	UC	gut
TMEM212	15	-0.281138484016069	0.238374343178996	0.238239296336208	0.378458625009639	1.62238000811499e-11	0.644556552291108	81.3007043639278	gene	UC	gut
C6orf52	20	-0.281145808845745	0.11105144844503	0.0113520224476269	0.0344000388259737	6.58366041350611e-07	0.139966189969858	64.7984729086228	gene	UC	gut
HOGA1	15	-0.281158965837243	0.152817152249775	0.0657918689152826	0.142025944487716	0.00927970014997159	0.167035667364596	29.3800964075061	gene	UC	gut
CFAP157	7	-0.281194395933462	0.271923928725466	0.301093092888006	0.449300697994811	0.00142394048845307	0.314373032103567	21.6109054149567	gene	UC	gut
ADAM2	22	-0.281211221044504	0.0957502616891093	0.00331485559118102	0.0122770009514456	0.160942257528218	0.0425446078440927	27.3063300589675	gene	UC	gut
RP11-627K11.3	1	-0.281217548745212	0.0982569955890141	0.0042089543584074	0.0150272297458219	NA	NA	NA	gene	UC	gut
RP11-332H14.2	1	-0.281228459382294	0.244622743494668	0.250291555293874	0.393040086147835	NA	NA	NA	gene	UC	gut
TEX43	15	-0.281258144473808	0.2100477600444	0.180564173204703	0.30835044128414	3.69013730683321e-09	0.452024833003628	68.4425318001653	gene	UC	gut
IFIT1B	10	-0.281341032836303	0.232949951491788	0.227150493839043	0.365379080984653	0.00289849102587703	0.307563375869269	25.0665015400553	gene	UC	gut
MT-TA	4	-0.281352714321015	0.301350913152898	0.350490570225883	0.500903243486298	2.23992897482317e-05	0.30817714923307	24.2267991492642	gene	UC	gut
OR51B2	18	-0.281378131758491	0.108107334309907	0.00924749530524141	0.0290611147683333	0.187891765480818	0.0441095339888779	21.9180357814188	gene	UC	gut
RP1-117B12.4	1	-0.281431100401555	0.244624455569626	0.24995370402436	0.392639269658671	NA	NA	NA	gene	UC	gut
GATA4	21	-0.28145205577689	0.111888979982947	0.0118877762195441	0.0357414125782217	2.68552575732883e-08	0.153432937999823	75.0373569649391	gene	UC	gut
RNU6-1284P	4	-0.281470427219442	0.16627474553366	0.0904929266328598	0.181846623491473	0.91988633489452	0	0.495466190432577	gene	UC	gut
C16orf72	25	-0.281494976574985	0.11871223632531	0.0177286066293053	0.049784838955961	3.1863400806742e-13	0.230228445851329	111.417597623623	gene	UC	gut
GOLGA6D	6	-0.281518548250074	0.152682900052478	0.0652105576551637	0.14106959161187	0.947627811909646	0	1.17101353565134	gene	UC	gut
PSKH2	18	-0.281541806206362	0.124201293243076	0.0234013071708401	0.0624250500538332	0.0261251659745758	0.108186328830493	30.0306103034995	gene	UC	gut
EFCAB1	23	-0.281551955670792	0.100791239153266	0.0052154419633789	0.0180240949006405	3.19113381719305e-07	0.133956079764132	72.0015123664557	gene	UC	gut
LOC100289178	1	-0.281580113413139	0.266526467202621	0.290748577132114	0.438388295508588	NA	NA	NA	gene	UC	gut
LINC00863	3	-0.281637934827055	0.275695997201214	0.306992749609739	0.455437635640178	0.0367692620404267	0.143963570169232	6.60618610696145	gene	UC	gut
PLSCR2	24	-0.281639945436687	0.135832674226012	0.0381320030403121	0.0922504206275024	4.65099070368069e-11	0.289079953202481	96.982114258769	gene	UC	gut
COG7	29	-0.281764033180163	0.1299552137587	0.0301463178532686	0.076285632313789	1.62220237243105e-11	0.297105261713421	109.089994284568	gene	UC	gut
PMF1-BGLAP	7	-0.281765217840717	0.243889100913734	0.247967361725236	0.390248554865384	0.0290811382249879	0.224079948127532	14.0501328412015	gene	UC	gut
NAT1	28	-0.281773821782104	0.138705181969933	0.0422085046320673	0.0999913901452258	0	0.355719033259819	139.089665605848	gene	UC	gut
TOPORS-AS1	9	-0.28178063854603	0.0725108925581294	0.000101890354858322	0.000655141149904929	0.536303827235265	0	7.00304818019701	gene	UC	gut
RP11-67K19.3	1	-0.28178279259063	0.0982585706730717	0.00413378429731367	0.0147884269305601	NA	NA	NA	gene	UC	gut
SPATA31B1P	3	-0.281808798416712	0.297570624859384	0.34362265386939	0.494074326893756	0.693913932618366	0	0.730814685132103	gene	UC	gut
FLJ46361	1	-0.281847181220471	0.266529078046604	0.290295980417902	0.437909303230537	NA	NA	NA	gene	UC	gut
RP11-644F5.10	2	-0.281850784783454	0.437782204922047	0.519695354571486	0.657792499813397	0.00115994199720248	0.348686219305109	10.5530870004016	gene	UC	gut
AC002400.1	1	-0.281910368573054	0.0982589266047604	0.00411698825269358	0.0147431124960801	NA	NA	NA	gene	UC	gut
RNU6-1113P	4	-0.281932794373598	0.166518669335071	0.090436393926353	0.181743249597691	0.571566343969898	0	2.00405093329152	gene	UC	gut
AC002117.1	2	-0.281936506976521	0.0912181933910439	0.00199623089259829	0.00801703392108401	0.448953501537691	0	0.573292554040518	gene	UC	gut
OR2L8	10	-0.281950740049129	0.147437226989045	0.055832047748455	0.124866675066593	0.236341675633034	0.046446523206371	11.6076610720731	gene	UC	gut
RP11-435O5.5	5	-0.281962422252841	0.153552059111936	0.066318328670051	0.142933093926668	0.611244261052532	0	2.68840983375677	gene	UC	gut
TXN2	29	-0.281970426883322	0.149364004606452	0.0590518530290725	0.130530479736068	0	0.44064913162624	171.314521241477	gene	UC	gut
BCAS3	26	-0.282029035941268	0.101709591526759	0.00555616927903906	0.0190029611811028	0.000147296463358648	0.127943493860847	58.9144800282176	gene	UC	gut
GAGE2D	10	-0.282044015591373	0.140448568388208	0.0446256729902555	0.10446989723763	0.00135671604964238	0.124100121420291	27.0801112709445	gene	UC	gut
RNU6-203P	4	-0.282050458873238	0.183637466653875	0.124560672312753	0.232656593940937	0.334736315642142	0.0170278564779241	3.39426803289954	gene	UC	gut
RP11-290D2.3	1	-0.28205474947348	0.0982593296142567	0.00409805469089853	0.0146856214623256	NA	NA	NA	gene	UC	gut
FOXP1-IT1	6	-0.282075557602884	0.230166324743771	0.22037588571183	0.35754249966234	0.00141807098450997	0.208239983667875	19.707231353216	gene	UC	gut
OR2A12	10	-0.282115045867848	0.124766719638495	0.0237505764979073	0.0631971509882666	0.534241842113179	0	7.99905114094904	gene	UC	gut
GLYR1	25	-0.28213466593414	0.120219062599867	0.0189334841854745	0.0525197875747027	0	0.246212175814583	146.6753893199	gene	UC	gut
TMEM44	28	-0.28215826563037	0.143329162899021	0.0489986612803675	0.112537742276807	0	0.433823511333917	189.980439684899	gene	UC	gut
ABCC5	29	-0.28220332808834	0.09878739731863	0.0042810612293181	0.015241995320138	4.30122604200278e-12	0.177704562860969	112.53539184116	gene	UC	gut
AC011747.4	2	-0.282223572651623	0.126131716599691	0.0252516831596822	0.0663493230851355	0.253354082066892	0.010796239723139	1.30471327013577	gene	UC	gut
AGRP	22	-0.282284615997698	0.119422138563962	0.0180907968757633	0.0506386296240986	0.000312642007832986	0.145664645138967	50.4804201901927	gene	UC	gut
MAGEE2	20	-0.282290248954426	0.111120658926305	0.0110727670240211	0.0336996846866102	0.0672608245722297	0.0771750270487566	28.9195697966937	gene	UC	gut
KIR3DS1	15	-0.28231074461215	0.174563746286801	0.105827385512269	0.205200409761828	2.42290179031102e-08	0.313964937808235	63.8788831890574	gene	UC	gut
LRRC37A11P	8	-0.282393761439656	0.141586477795673	0.0460978012434297	0.107199231276895	0.886838544600303	0	2.98008339633941	gene	UC	gut
OR5T2	10	-0.282423711204518	0.166876761832078	0.0905680431183256	0.181952875533643	0.0142815080866677	0.138284015544973	20.6534040674458	gene	UC	gut
LAMA1	28	-0.282426929990508	0.121643353797977	0.0202457484210822	0.0554320518311273	4.76285677564192e-14	0.26728023687448	122.065674086408	gene	UC	gut
MCPH1-AS1	4	-0.282465357008718	0.384477566166786	0.462538556683576	0.607490218116308	1.40729338116152e-06	0.502791833737687	29.9596490643495	gene	UC	gut
RGR	23	-0.282533722224359	0.0886254671110085	0.00143284391971279	0.00606195360415996	0.0017716331273846	0.0779579073986857	46.3702413908096	gene	UC	gut
PCED1A	20	-0.28256865154458	0.135278694848896	0.0367267198317098	0.0895179732159136	2.99367258760341e-08	0.225635852589166	72.9152943261047	gene	UC	gut
HYALP1	10	-0.282616163961451	0.233528802186541	0.226202802797713	0.36418287475547	0.000583023424384543	0.342086084310303	29.2719022955661	gene	UC	gut
UPK1A	22	-0.282617157498817	0.132091254143536	0.0323903459438353	0.0808016015394601	0.00255264893027329	0.174270632030588	43.7049373789317	gene	UC	gut
FLRT1	24	-0.282644837614321	0.119620487100469	0.0181351841501824	0.0507310569391179	3.27124184551497e-05	0.168640998654245	60.4655014639246	gene	UC	gut
RP1-178F10.1	5	-0.282670368315753	0.0879194614401198	0.00130396463600314	0.00559897166557067	0.776216680605049	0	1.77957695004548	gene	UC	gut
AC008937.2	1	-0.282702537418733	0.0982611403000897	0.00401407794774388	0.0144412157364268	NA	NA	NA	gene	UC	gut
DNAJC19P9	1	-0.282709349638979	0.244635283397997	0.247830060824877	0.390066860413974	NA	NA	NA	gene	UC	gut
KRIT1	30	-0.282711144340186	0.107813218976402	0.00873562478656814	0.027715987892548	0	0.241385546364494	166.729979278303	gene	UC	gut
CLUL1	22	-0.282729561664945	0.105560071344951	0.00739801189043235	0.0241524523156644	0.0123566587017168	0.0978669003383375	38.1559958516766	gene	UC	gut
FAM76B	27	-0.282793747570843	0.114849802245466	0.0138052227240523	0.040483603032184	3.33066907387547e-16	0.233677809217507	132.556282865979	gene	UC	gut
RP11-248J18.3	5	-0.282955042946981	0.153612572337928	0.0654744978875274	0.141529091122988	0.539089265668967	0	3.11304350501491	gene	UC	gut
RNU6-573P	4	-0.282964665118921	0.166502218334454	0.0892316347416155	0.179858694471851	0.563181411065166	0	2.0446983720214	gene	UC	gut
YPEL3	28	-0.282966466410926	0.0992703376693986	0.00436555713294883	0.0154964691109238	6.12545917544338e-07	0.146899636161237	78.6087218334422	gene	UC	gut
PAX3	21	-0.283000269121388	0.132163427619719	0.0322506327109773	0.0805036943074894	2.22044604925031e-16	0.268271193319988	120.867549633111	gene	UC	gut
MIR7-3HG	13	-0.28303896865785	0.0989363602209311	0.00422548894957002	0.0150802311042082	0.33725153545004	0.0135912297954964	13.4492246645427	gene	UC	gut
RP11-98I9.4	2	-0.283050164639551	0.091191229178462	0.00190975778975574	0.0077288690056279	0.762814547894334	0	0.0910753092170073	gene	UC	gut
CT47A1	10	-0.28305235205419	0.155288558087489	0.0683411341008759	0.146317073087285	0.0255665754510768	0.116261249776232	18.9563539980363	gene	UC	gut
LOC100288637	7	-0.283131314918228	0.133625032087995	0.0341031989831754	0.0842037699375043	0.485633172599893	0	5.4655254930657	gene	UC	gut
DRC7	6	-0.283174832937128	0.215659708170142	0.189161642836922	0.319275664643626	0.659191985141211	0	3.26508017628614	gene	UC	gut
SETD4	28	-0.28324697022135	0.100771474330319	0.00494207648396528	0.0171925320770742	6.29108765082265e-10	0.168419966188061	97.627609097886	gene	UC	gut
CST9L	17	-0.283265353349259	0.131958411897	0.0318230710448427	0.0796983098705121	0.0297477512954809	0.1147662647276	28.2212888083499	gene	UC	gut
C17orf50	18	-0.283324870885139	0.17531099130827	0.106066802944339	0.205541851146424	2.12660614384852e-06	0.352185056394156	58.1362152041072	gene	UC	gut
KIAA0368	25	-0.283375896387373	0.101311327102426	0.00515667481235359	0.0178417250533443	4.6824466526374e-10	0.150148378715948	92.9363191734254	gene	UC	gut
STMND1	5	-0.28341550646185	0.302312169639225	0.348505084696694	0.498817708824775	4.16121153233862e-05	0.353616256682778	25.4097409567799	gene	UC	gut
OR1B1	11	-0.283419132765701	0.119188544821828	0.017411272933154	0.0490557668507258	0.652429850954257	0	7.75832649633588	gene	UC	gut
OR4K3	4	-0.28344572250742	0.166799809597455	0.0892595045082063	0.179904713190498	0.606951377383833	0	1.83683889908049	gene	UC	gut
HM13-AS1	2	-0.283453219631369	0.525536310489741	0.589638534521925	0.715631844209949	0.130560334095651	0.352076710058582	2.28582936869426	gene	UC	gut
RPL21P44	7	-0.283514338882588	0.126715663196954	0.0252598405822178	0.0663614487348728	0.610637327713185	0	4.49027172455664	gene	UC	gut
FAM182A	13	-0.283518546369764	0.115622187380748	0.0142020472754519	0.0413994671985845	0.0221842662850479	0.0765938766774327	23.7221850561626	gene	UC	gut
TMUB1	28	-0.283611009599228	0.14190534208151	0.0456524188833983	0.106399132540895	3.33066907387547e-16	0.383356351376228	134.110253754885	gene	UC	gut
CTD-3185P2.1	3	-0.283685759253948	0.182243721269135	0.119558727846894	0.225468810145118	0.173015539595289	0.0455371610766427	3.50874772853618	gene	UC	gut
GAGE2A	10	-0.28368683884346	0.145548096265919	0.0512842675957518	0.116720992284766	0.00108259386019405	0.134773228817086	27.670435191489	gene	UC	gut
GAGE2C	10	-0.28368683884346	0.145548096265919	0.0512842675957518	0.116720992284766	0.00108259386019405	0.134773228817086	27.670435191489	gene	UC	gut
H3F3AP4	11	-0.283694370696289	0.172124770085471	0.0993136335506245	0.195662435639441	3.03806424462039e-10	0.250763132497033	65.6541270267315	gene	UC	gut
CYP2A13	22	-0.283717729650539	0.0903810702107042	0.00169451530604543	0.00699413641291791	0.150574047738526	0.0401472805327692	27.6428550990407	gene	UC	gut
RP11-1260E13.4	2	-0.28373319398082	0.0912291411932006	0.00187014006994694	0.00759522362840581	0.409535397782322	0	0.680149068122355	gene	UC	gut
TMPRSS11E	18	-0.283738298793999	0.100146621035789	0.0046080379113457	0.0162073468179269	0.0978660491096324	0.0508833913175944	24.8609277125015	gene	UC	gut
KIF21A	26	-0.283779281800103	0.118940601038543	0.0170378108625131	0.0481638480282652	3.81361608958741e-13	0.244459211046314	112.941978592483	gene	UC	gut
RP11-696F12.1	1	-0.283807551481801	0.573973155791655	0.620980383486924	0.741435806622306	NA	NA	NA	gene	UC	gut
RS1	21	-0.283822638715262	0.10623375005672	0.00754724695647346	0.0245543428182041	0.013463937817456	0.090149686708019	36.4894581401353	gene	UC	gut
NUDT15	27	-0.283826075281293	0.142180914360543	0.0459086878741287	0.106891736218209	1.11022302462516e-16	0.372745597580671	134.935520435369	gene	UC	gut
WDFY3-AS2	15	-0.283845644963471	0.125977792217996	0.0242503019655453	0.0643006707074537	0.000316420521955352	0.126183507359727	39.3986617062715	gene	UC	gut
NR0B2	25	-0.283999235229704	0.124448281130781	0.0224854230412912	0.060424285627218	5.92541060662199e-09	0.235285297451813	86.2672258199891	gene	UC	gut
FAM231A	5	-0.284014227248629	0.161391860817541	0.0784450539992852	0.16267729199328	0.00672558997539008	0.083593478664691	14.1856237465902	gene	UC	gut
MUC3B	8	-0.284037986478135	0.133479473596559	0.0333410177570211	0.0827614423312499	0.367231707376063	0.0119478620926462	7.6206232010787	gene	UC	gut
JPX	15	-0.284057911417921	0.0942445224833981	0.00257783438502988	0.00995095913598461	0.12615279998099	0.0346091780861919	20.1281448341934	gene	UC	gut
GACAT2	1	-0.2840734564358	0.637697599522362	0.655982053623091	0.769197558476919	NA	NA	NA	gene	UC	gut
DCTN2	29	-0.284091456235373	0.113365505957815	0.0122113240841582	0.0365438853682279	2.52686760404686e-13	0.228779047331234	119.795421995324	gene	UC	gut
BHLHB9	26	-0.284092828140146	0.0885364510864301	0.00133305548010986	0.00570125536731699	0.000875845277586662	0.0828120482764085	53.0698007997553	gene	UC	gut
SNORD116-19	10	-0.284126138697744	0.151174583803818	0.0601821115446195	0.132454810040534	0.0022346378370065	0.121266247918214	25.7616690732719	gene	UC	gut
C17orf46	1	-0.284164881398779	0.266551838649833	0.286388671393199	0.433719394899316	NA	NA	NA	gene	UC	gut
FANCF	25	-0.284232144482975	0.107618784839783	0.00826369345557552	0.0264324177964892	1.07096472024004e-07	0.166069810237797	78.4533760799272	gene	UC	gut
NMRK2	14	-0.284244039876828	0.132567844573938	0.032021657819661	0.0800664786844566	0.189796817251523	0.0573924795084803	17.2119141077146	gene	UC	gut
RP1-35C21.1	2	-0.284265516883745	0.166275169094207	0.0873382099206767	0.176941276104972	0.17423883356635	0.0300290664777712	1.84609002220359	gene	UC	gut
PGK2	20	-0.284277292408717	0.139391785445893	0.0414089168507014	0.0984630408471923	0.001132310726776	0.19408506616685	43.4284927203	gene	UC	gut
THRSP	21	-0.284298199841053	0.0744672251436465	0.000134667321878208	0.000822869654803636	0.162094814891534	0.0239383181805888	26.1135352229289	gene	UC	gut
RP11-254F7.2	2	-0.284353118365027	0.167738959436998	0.0900351870426315	0.181100072280736	0.171489411163875	0.0308757753018498	1.86987487284372	gene	UC	gut
BPTF	29	-0.284372660860538	0.0829020113018063	0.000603078012638645	0.00292709275220739	2.26635648026274e-08	0.106300612807735	89.6278328502765	gene	UC	gut
RN7SL535P	5	-0.284386859798101	0.239627756730879	0.235312054126959	0.374909468003695	0.00630512955318097	0.1786386880667	14.3328454388675	gene	UC	gut
MRPL30	23	-0.28440423496128	0.0943141089459407	0.00256555585194128	0.0099110626035338	2.60864811960637e-05	0.105041692453767	59.5452898253984	gene	UC	gut
REV3L-IT1	1	-0.284404816426316	0.0982659181209371	0.00380081651514818	0.0137949122741014	NA	NA	NA	gene	UC	gut
CHRND	21	-0.284421306422763	0.126224877222003	0.0242408434954261	0.0642851396655424	0.000568881218554806	0.164524345107953	47.0958940078267	gene	UC	gut
TNRC6A	28	-0.284472978576135	0.0979693958375837	0.00368790434087607	0.0134382476224158	8.10462807976364e-15	0.16346912646309	126.460004439161	gene	UC	gut
MIR485	4	-0.284523317994773	0.168549724700602	0.0913982659457044	0.183201902597097	0.385340370019265	0.00175427428131197	3.04104280352259	gene	UC	gut
IFNL1	14	-0.284560988739682	0.158831344145077	0.0731983221164413	0.154268174557686	0.0313989892621966	0.150328749199522	23.9708786139529	gene	UC	gut
SPINK6	19	-0.284609874060726	0.146707349415406	0.0523816646232352	0.118666406855544	0.000632253932102311	0.211987834908506	43.721130723883	gene	UC	gut
KRT18P61	1	-0.28462360505462	0.0982665342626667	0.0037741687596611	0.0137051614347214	NA	NA	NA	gene	UC	gut
FSD2	19	-0.284649144147124	0.104083411154071	0.00624148521184852	0.0209652598098248	0.0415081031946175	0.0639951545497884	29.601267391719	gene	UC	gut
STXBP5L	21	-0.284649752224409	0.0723999749218696	8.43726326270661e-05	0.000559250716173227	0.0346056323079159	0.0358698535983017	32.8996996369406	gene	UC	gut
BTG1	30	-0.284682765365813	0.0907359841702398	0.00170404146375401	0.00702908238775049	9.13281920200681e-07	0.123872242765732	80.7042577437885	gene	UC	gut
RP11-344N10.5	1	-0.284757701853267	0.244652735942892	0.244453966269653	0.385807619031271	NA	NA	NA	gene	UC	gut
RP11-483P21.2	2	-0.284789768105262	0.0912016451686269	0.00179237753281164	0.00732607384704909	0.416264611253063	0	0.660836985833742	gene	UC	gut
MRPL21	27	-0.284814020707978	0.130705380754297	0.0293276921844516	0.0747491857553881	6.21724893790088e-15	0.305535134500504	125.132395516222	gene	UC	gut
AC104820.2	2	-0.284829629056538	0.0911995649775252	0.0017892848185378	0.00731922247495569	0.708262621774061	0	0.140018499706921	gene	UC	gut
NIPSNAP1	29	-0.284832586215849	0.106843633016604	0.00767864939127741	0.0249114783477308	7.47172490545012e-09	0.187517902417053	92.6979111600538	gene	UC	gut
LINC00967	5	-0.284847056245909	0.180295618751596	0.114132299655136	0.217767501848403	0.837611110844376	0	1.43773260007611	gene	UC	gut
KRT18P31	1	-0.284851617948681	0.098267176881394	0.00374657883153781	0.0136215991876165	NA	NA	NA	gene	UC	gut
ALDH7A1	30	-0.284892685296284	0.114832596010561	0.0131036733483652	0.038750969067894	0	0.27005787077945	151.804051950661	gene	UC	gut
RP11-231L11.3	1	-0.284920867492638	0.0982673721514616	0.00373823599827635	0.0135981905090637	NA	NA	NA	gene	UC	gut
LILRA4	22	-0.284943383442227	0.097695114656574	0.0035380178574187	0.0129809733391655	0.0153989671153872	0.0736659097047978	37.335931531645	gene	UC	gut
RIIAD1	12	-0.284952602946686	0.107655320573707	0.00812339621931214	0.0260700777724136	0.464324936666312	0	10.7513330515911	gene	UC	gut
SLC25A1	29	-0.284994865484641	0.106143717178973	0.00725318816640575	0.0237647126388829	4.06129047281212e-07	0.174914473433462	81.443085168415	gene	UC	gut
WAC	28	-0.285030424464188	0.106677242831055	0.00754241760772286	0.0245453409760759	0	0.223535277127179	169.731057849362	gene	UC	gut
RNA5SP133	4	-0.285086586388958	0.379696753680396	0.452756759047981	0.598362930530819	0.00682115901566127	0.413476249154735	12.170559242724	gene	UC	gut
HGC6.3	1	-0.285178623847731	0.266561851924533	0.284691178364981	0.432046635261622	NA	NA	NA	gene	UC	gut
AC106876.2	2	-0.28518018148093	0.14494803810052	0.0491296352988832	0.112773265338564	0.21585720279539	0.0188558508752701	1.53170187807445	gene	UC	gut
DLGAP1	24	-0.285187077314808	0.0819052274468894	0.000497840846768048	0.00249080882177125	4.35604374371401e-06	0.0826591105386598	66.3737120320666	gene	UC	gut
CTD-2270N23.1	2	-0.285269068626185	0.189941876222645	0.133129240156242	0.244728311260339	0.128256190447785	0.0453250666476162	2.31348520830425	gene	UC	gut
PRH2	19	-0.28527197464459	0.0750892475577673	0.00014521925969259	0.000875361004356669	0.287716996885657	0.0134129639256348	20.8369851496229	gene	UC	gut
ALLC	20	-0.285292135795074	0.117502441064677	0.015183693958821	0.0437780364541538	0.0391682001985483	0.0958170658721815	31.1197037254804	gene	UC	gut
FLG2	20	-0.285302887776741	0.141690215984789	0.0440549067492523	0.103452534574359	0.000453523199036021	0.208726921335101	46.2720756029327	gene	UC	gut
INSM2	20	-0.285308198603488	0.113012100128719	0.0115836313164381	0.0349771979779084	0.0391045885869394	0.0896523157152027	31.1261159197777	gene	UC	gut
ZNF419	25	-0.285380975016773	0.0988781901715764	0.0038994004288357	0.0140954028055808	9.29238363256424e-07	0.137791117451756	72.4365288051808	gene	UC	gut
IK	29	-0.285390564488426	0.139419796487721	0.0406593232693566	0.0970685268262012	0	0.403881332408707	164.331992083532	gene	UC	gut
TTLL2	20	-0.285393190488854	0.152593798499585	0.0614448898710131	0.134611701728219	2.79245513379323e-08	0.28367408077019	73.0949051249231	gene	UC	gut
LOC732275	1	-0.285423041363561	0.266564271445332	0.284282954829542	0.431573872620083	NA	NA	NA	gene	UC	gut
GABRA5	20	-0.285434630132068	0.12257697031099	0.0198794454318001	0.0545882049109028	2.92747357478751e-05	0.15588763655191	54.3441959867659	gene	UC	gut
RNA5SP69	4	-0.285463111618341	0.255553129917836	0.263977150178004	0.408420126110832	0.120656903974052	0.122507591662821	5.82089232387517	gene	UC	gut
B4GAT1	10	-0.28549795951893	0.0755577340423441	0.000157750188184758	0.000938536072114715	0.457101493469915	0	8.7876611043872	gene	UC	gut
RNF207	28	-0.28553387324494	0.0826658684171173	0.000552189639669741	0.00271441920764543	3.29698680578971e-08	0.101953874061457	86.8723045645992	gene	UC	gut
HPS1	29	-0.285554642641634	0.113237582087027	0.0116779202643363	0.0352142556754728	0	0.268064953840615	189.747336634547	gene	UC	gut
FAM215A	12	-0.285591286160848	0.125073094522874	0.0224071080008785	0.0602871660332735	0.342678281376106	0.0195590705425787	12.2840085959379	gene	UC	gut
AC005336.4	2	-0.285604702597782	0.0911869060178879	0.00173572455858324	0.00713289294602869	0.885132564571477	0	0.0208704025689844	gene	UC	gut
OR8G1	14	-0.285645275864259	0.137391507523794	0.0376117770045086	0.0912078567134397	0.0726037165835418	0.0930963095715897	21.016459412139	gene	UC	gut
RBBP5	29	-0.285645918509999	0.0937322659264706	0.00230779427285097	0.00905839697928738	0.000212622704588439	0.111620450531933	62.1846862384274	gene	UC	gut
CASC2	20	-0.28565563679064	0.137189851961289	0.0373249193744853	0.0907093864561466	0	0.282375243557251	146.464546355183	gene	UC	gut
MIR124-1	9	-0.285667146536786	0.109481424669652	0.00907342876997506	0.0285966971151681	0.367721390067836	0.00883213709097529	8.70577194950605	gene	UC	gut
RP5-1171I10.5	1	-0.285684921018014	0.0982695297569769	0.00364730450050214	0.0133148990369558	NA	NA	NA	gene	UC	gut
ORAOV1	26	-0.285693444901622	0.0987692351428875	0.00382146905444039	0.0138600070754455	3.43923196255425e-07	0.139071588752572	76.9202300767317	gene	UC	gut
RP11-731D1.1	1	-0.285766121702431	0.0982697593959155	0.00363776019588817	0.0132864245954186	NA	NA	NA	gene	UC	gut
SUMO1	28	-0.285795960120408	0.113864107866972	0.0120740021575668	0.036212088779838	0	0.257130720041199	147.947786115899	gene	UC	gut
MCM3AP-AS1	19	-0.285801096166766	0.0887940452422164	0.00128774636483505	0.00554199716293465	0.0225900372677442	0.0544068147966135	31.9006732526496	gene	UC	gut
RNY3P4	4	-0.285824539071156	0.166405278908796	0.0858621067509541	0.174584816750915	0.894994542819939	0	0.606274224703389	gene	UC	gut
RPL21P32	1	-0.285904338282519	0.0982701504270468	0.00362156663314189	0.0132348829627374	NA	NA	NA	gene	UC	gut
BTF3P11	11	-0.285941026821944	0.164820941393245	0.0827658545258683	0.169602783914198	0.0711592516938381	0.117052867098784	17.1476871780966	gene	UC	gut
DDC-AS1	10	-0.285947276459239	0.134653672000025	0.0337056326484566	0.0834654439428892	0.0729727387251784	0.0657598160022551	15.7196128954226	gene	UC	gut
SCARNA17	16	-0.286000105938926	0.189173476858427	0.130574467667723	0.241099514850058	1.71235536861047e-09	0.409405611291602	72.3298205528889	gene	UC	gut
SNHG14	5	-0.28606873986835	0.109574667490013	0.00903519232051515	0.0284942559331643	0.313046955989016	0.0113023095011406	4.75794855018036	gene	UC	gut
RPL4P4	6	-0.286155948232623	0.203209236594895	0.159076661801266	0.28027605883787	0.00362647394217375	0.153277628886514	17.5107066337759	gene	UC	gut
RP11-172E10.1	1	-0.28616019911404	0.0982708747826246	0.00359176318754824	0.0131376622359425	NA	NA	NA	gene	UC	gut
RP11-517I3.1	1	-0.286227477069336	0.0982710653567838	0.00358396368714947	0.013117196875684	NA	NA	NA	gene	UC	gut
CES4A	21	-0.286230892893765	0.136471726720716	0.0359613613093312	0.088028863192233	3.24254979200411e-07	0.220092265207923	68.4603567464956	gene	UC	gut
HMGN2P35	1	-0.286234465755947	0.0982710851557573	0.00358315437865316	0.0131169241034609	NA	NA	NA	gene	UC	gut
KRT35	20	-0.286268137053508	0.147303924844462	0.0519697409884732	0.117935273788309	0.00056835263999111	0.219433737886741	45.5790190889759	gene	UC	gut
MIR6727	4	-0.286336547753227	0.247460346143483	0.247231207506112	0.389278756409735	0.00373039826379873	0.189063069535964	13.4657412548888	gene	UC	gut
AXIN1	28	-0.286348368372563	0.155191392019786	0.0650185596434217	0.140782196309606	0	0.496497647760528	176.779485652442	gene	UC	gut
RNU1-51P	4	-0.286369577637195	0.166440634623349	0.0853323563552821	0.173757753604408	0.800393375904183	0	1.00354828832268	gene	UC	gut
SSPN	28	-0.286419419220087	0.124779733726584	0.0217102029052483	0.0586811548433704	0	0.301046090806519	171.962981927439	gene	UC	gut
OR11H6	10	-0.286426961040074	0.158230514152425	0.0702666544502461	0.149471542173328	0.143893108275448	0.0769833506214245	13.4349338064282	gene	UC	gut
FAT2	21	-0.286453080379416	0.110511992360737	0.00954047235889772	0.0298190917123107	0.0114817385838281	0.0920781729858545	37.0687906353254	gene	UC	gut
SNORD116-20	10	-0.286468094071798	0.161370242100474	0.0758611463344992	0.158492042107825	0.0300120233701847	0.126208691884232	18.478385282122	gene	UC	gut
RN7SKP209	4	-0.286485600353019	0.19654473274269	0.144948026156728	0.261407252506625	0.287040334705906	0.0329628101982582	3.77301708946894	gene	UC	gut
LMAN2L	26	-0.286516893182515	0.120023290726716	0.0169782939736246	0.0480329659065228	2.73541633788454e-10	0.228990831204718	96.182259713655	gene	UC	gut
MT-RNR1	7	-0.286562983041481	0.291573184241092	0.325697680873206	0.475291499489104	0	0.526920034807944	108.476008967199	gene	UC	gut
ZNF709	20	-0.286563734391982	0.0838408361507811	0.000630948392024752	0.0030429218479616	0.000132728805125604	0.0684456734426718	49.962680083087	gene	UC	gut
SIN3A	28	-0.286575257708286	0.0821566245076382	0.000486361231436604	0.00243952726130669	1.90186520721003e-05	0.088221663054928	68.3832550183108	gene	UC	gut
RP11-182L21.6	1	-0.286628616195007	0.244668785663738	0.241399280055636	0.382050556133977	NA	NA	NA	gene	UC	gut
RN7SKP98	4	-0.286646192375993	0.26627799407429	0.281707172796994	0.428611232863337	0.095115631625424	0.144945708266079	6.36561602192479	gene	UC	gut
CES5AP1	2	-0.286668885615283	0.246244170067416	0.244357083087239	0.385745271427497	0.526529937937564	0	0.401084051613759	gene	UC	gut
MAGEB16	9	-0.28667357092131	0.169569829543748	0.0909145579156225	0.182423227907121	0.265076941425049	0.0500011459002833	9.99927304976085	gene	UC	gut
OSGIN1	28	-0.286677739423456	0.111935323445171	0.0104340828015324	0.0321200257167711	2.15783960588745e-07	0.191987316508499	81.5974622636713	gene	UC	gut
FRMPD2B	2	-0.286712508269703	0.199591197853171	0.150860468872069	0.269470248155867	0.509203398508168	0	0.435703742445563	gene	UC	gut
AK5	24	-0.286720326982114	0.0860509470681931	0.000862294002588157	0.0039566228986512	0.000562493800235431	0.0833121165284994	51.6182953025981	gene	UC	gut
RABL6	20	-0.286727491818439	0.11205754663098	0.0105048597662042	0.0323156133235213	1.84300905079482e-05	0.136410522642117	55.6565843529305	gene	UC	gut
SLC22A24	20	-0.286763808140533	0.119356092359215	0.0162794078924215	0.046387866452605	0.0170891335143386	0.11348957917095	34.2669112952777	gene	UC	gut
TMEM249	8	-0.286783104347555	0.316817470346327	0.365359558596186	0.515963014940246	4.19638796600452e-05	0.58088183507414	31.9234979274413	gene	UC	gut
MAGEA5	7	-0.286859327710476	0.195475353294811	0.142241136751821	0.257814768273442	0.00939076744221978	0.142424523072389	16.9709055865957	gene	UC	gut
HCG4P3	2	-0.28686364533439	0.286130087976108	0.316071408000351	0.465348349683981	0.0304568847088672	0.132009551636865	4.6833170102477	gene	UC	gut
RP11-441O15.3	2	-0.286968556759255	0.0912240024006932	0.00165657501561324	0.00686611304648706	0.509029972479844	0	0.436060636552475	gene	UC	gut
LOC643719	1	-0.286990451199754	0.266579836182063	0.281674765118336	0.428605691707503	NA	NA	NA	gene	UC	gut
CTD-2341M24.1	2	-0.287009942360657	0.0911918299723645	0.00164774077687581	0.00683267002982546	0.973656496606235	0	0.00109049779787205	gene	UC	gut
SRP54-AS1	2	-0.28701148922258	0.0900283205198597	0.00143253914018249	0.00606195360415996	0.669230436727204	0	0.182503622942756	gene	UC	gut
KRT8P44	1	-0.287012082089683	0.0982732911399336	0.00349413876306761	0.0128450613939254	NA	NA	NA	gene	UC	gut
C7orf52	1	-0.287028767878158	0.266580217731351	0.281611215337011	0.428541810846327	NA	NA	NA	gene	UC	gut
PPY2P	6	-0.287056068327986	0.411742844698528	0.48569442128756	0.627878482266267	0.00855547079337171	0.667508019295995	15.4633757397349	gene	UC	gut
ADAMTS16	17	-0.287067419331017	0.127799947254851	0.0246896083053054	0.0652377949470337	0.0195647055155849	0.113873041801353	29.7101208231676	gene	UC	gut
CDCA7L	27	-0.28707450763448	0.111899918867551	0.0103039786428239	0.0317715648574782	1.14668024631115e-07	0.193475787514159	81.6932134101495	gene	UC	gut
RP11-235E17.4	5	-0.287081230515979	0.0878942560363482	0.0010899680537268	0.00481265513507396	0.777718611461762	0	1.77135574485043	gene	UC	gut
OR4D11	10	-0.287089252141092	0.133043407402065	0.0309385984005225	0.0778436066732809	0.446805958120058	0	8.89732075916035	gene	UC	gut
EEF1A1	29	-0.287132406581534	0.107929313713846	0.00780537827453948	0.0252309117732805	0	0.258121911119535	235.519056277421	gene	UC	gut
RNU6-540P	4	-0.28715966527636	0.32114585218703	0.371229810421198	0.521791186231567	0.0308476444657869	0.259791317288093	8.88585467089317	gene	UC	gut
NBPF13P	2	-0.287200645829425	0.0912383322901779	0.00164500360025967	0.00682290468634656	0.411705194682906	0	0.673871150670284	gene	UC	gut
SC5D	20	-0.287261327662976	0.112920678863142	0.0109615757987492	0.0334349290535677	5.21920906815243e-05	0.135814422565443	52.6862706261207	gene	UC	gut
KRT13	22	-0.287297905498866	0.116769202721579	0.0138785689193522	0.0406419411193923	0.00610002008978971	0.128332239174716	40.7034007238439	gene	UC	gut
DNPEP	29	-0.28735035743639	0.120500611500934	0.0170959268838158	0.0482930514702806	0	0.281427239540873	140.951735307816	gene	UC	gut
PRSS55	19	-0.28735267581927	0.133808173270575	0.0317537208250093	0.0795581119028287	0.00358987699947022	0.162096993694113	38.249005555081	gene	UC	gut
ACTR1B	29	-0.28735796794078	0.111567241466406	0.01000523779301	0.0310191911187771	3.25258867506228e-07	0.191397129773814	82.084479212262	gene	UC	gut
GCLC	30	-0.287381608266249	0.111340119040628	0.00984818801007705	0.030622701317173	1.93178806284777e-14	0.232474927016879	128.225701849288	gene	UC	gut
RP3-405J10.3	2	-0.287401951305886	0.0911917812568158	0.00162366760668119	0.00674695118265112	0.887915047995915	0	0.0198649021662255	gene	UC	gut
ACTR3C	23	-0.287432044562756	0.120643544321067	0.017195996443487	0.0485334909898669	4.93172159699018e-06	0.179864110518595	64.3686422122288	gene	UC	gut
RNU6-931P	4	-0.287467560969601	0.379401905762661	0.448638905402198	0.594416997794733	0.00755653161354419	0.408781700342966	11.9499672361514	gene	UC	gut
PTTG4P	1	-0.287656641900988	0.0982751241608931	0.00342188939413518	0.0126236533414764	NA	NA	NA	gene	UC	gut
OR51B5	20	-0.287827747498225	0.108800215601621	0.00815774291724514	0.0261474006081698	0.00114114357420292	0.115508741171144	43.4039361731242	gene	UC	gut
RN7SKP119	4	-0.287846495287528	0.55042969827889	0.601009952996696	0.724882797535815	1.10238549096975e-05	1.04306458981246	25.6995047274074	gene	UC	gut
ALOX12	23	-0.287874900531804	0.119293415931524	0.0158145840442775	0.0453152563509502	0.000495211876334167	0.144690732528017	50.5418622736097	gene	UC	gut
LYRM2	27	-0.287876694410505	0.117018468351973	0.0138899761874051	0.0406653398785506	0	0.267999726323519	179.614456510411	gene	UC	gut
MORF4L2-AS1	8	-0.28790528637838	0.0730608066031462	8.12693779449154e-05	0.000542449168212248	0.514575628777659	0	6.21767055794733	gene	UC	gut
EIF3H	29	-0.287942770335555	0.104689717146058	0.00595153162814176	0.0201543710252817	7.90411575080086e-08	0.176044253608035	86.1232255814945	gene	UC	gut
DISP1	27	-0.287949728903083	0.121952224783764	0.0182174602639881	0.0509133451119506	1.10332143421488e-09	0.240742596529825	94.3330444310589	gene	UC	gut
C2orf71	19	-0.287969849807029	0.153291419919248	0.0603021724212976	0.132629117350927	0.00020956500410696	0.242830055777763	47.0296509528399	gene	UC	gut
MYOG	23	-0.287972546171557	0.122397550008348	0.0186344579982321	0.0518699577696865	0.00284718111060656	0.151127653004698	44.7588398645794	gene	UC	gut
CXorf49B	3	-0.287998622670239	0.229709731905158	0.209932814735453	0.344766848413059	0.61539587096894	0	0.970979051248878	gene	UC	gut
RNU6-798P	4	-0.288006614003968	0.305821144352858	0.346321400850681	0.496754368027475	0.0425494250482976	0.226250550331946	8.17399083181236	gene	UC	gut
CT47A7	11	-0.288054268969042	0.167064389059864	0.0846697464845297	0.172701323053997	0.00412293641069683	0.172091574944463	25.7285554722883	gene	UC	gut
PLK5	11	-0.288114933307769	0.119822125055316	0.0161936323937668	0.0461900820767481	0.368885394366111	0.012563978021545	10.8555105968711	gene	UC	gut
UBXN7-AS1	9	-0.288159570619098	0.0777295675136407	0.000209557928580928	0.00119518318276755	0.819913193250524	0	4.39429346242451	gene	UC	gut
RP11-146F11.1	2	-0.288202533379077	0.0911945921342875	0.0015760520206987	0.00657741499649396	0.945582279339452	0	0.00465880779068043	gene	UC	gut
RN7SKP24	4	-0.28823364045824	0.166715344629637	0.0838275512020808	0.171306454156482	0.434530577422375	0	2.73370059798695	gene	UC	gut
NCRNA00176	1	-0.288235427122814	0.266592259165889	0.279615036900184	0.426099947178594	NA	NA	NA	gene	UC	gut
NODAL	20	-0.288272284287522	0.106485530330347	0.00678636236313439	0.0225137981277632	0.00627002376814156	0.095952698986697	37.8120786181605	gene	UC	gut
GKN2	20	-0.288290754070978	0.135658128189236	0.0335760152984856	0.0832417522534428	0.00026131350746772	0.197140335394242	47.9443666107461	gene	UC	gut
SNORD49A	12	-0.288412666650037	0.125238353662234	0.0212839030798871	0.0577150667664249	0.0139648435958514	0.0892085556142874	23.7204088010314	gene	UC	gut
RPL36AP33	3	-0.288422412392998	0.370884482565601	0.436768865975517	0.583206004478915	0.309619189941266	0.0697557968400979	2.34482431234601	gene	UC	gut
LINC00885	8	-0.288488695778746	0.136927092109469	0.0351281447859274	0.0862928411512292	0.536619331463632	0	6.02683629862088	gene	UC	gut
KCNJ1	21	-0.288490643466424	0.145744835431177	0.0477684287983066	0.110294005909975	3.42050610058209e-10	0.297525275291643	86.1823443794768	gene	UC	gut
FRMD6-AS2	1	-0.288491525936914	0.637861226238694	0.651067676774624	0.765169007007617	NA	NA	NA	gene	UC	gut
MRPS18B	26	-0.288502283099068	0.103640968802053	0.00537476439926803	0.0184814985897724	5.79817305279562e-10	0.166962582918978	94.2172886651854	gene	UC	gut
LINC00482	15	-0.288509544025758	0.111784195417791	0.00985285321493456	0.0306345396092318	0.0330264418157018	0.0693122702033771	25.1593512686589	gene	UC	gut
PHBP12	1	-0.288521320862016	0.0982775895682286	0.00332710858729205	0.0123172706234019	NA	NA	NA	gene	UC	gut
SMR3A	18	-0.28855007894624	0.120027306123198	0.0162151342212284	0.0462403304393385	0.00212673299554622	0.121655602514857	38.4557430042646	gene	UC	gut
LRRC10	10	-0.288573606593796	0.114422317994463	0.0116688198929969	0.0351897860156828	0.477326952888504	0	8.5756800649968	gene	UC	gut
SMCP	22	-0.288581532842562	0.102158591280438	0.00473044364275104	0.0165660646765219	0.156931622300761	0.0492374590508148	27.4344440796709	gene	UC	gut
LINC00469	5	-0.288588271177602	0.176174774297705	0.101405128553143	0.198566736397348	0.349329061352478	0.0167189699917727	4.44325528551901	gene	UC	gut
RPS17P2	5	-0.288718726664907	0.275519101562251	0.294680902445511	0.442541947506187	0.00872259869816161	0.252545033282103	13.5907354969941	gene	UC	gut
MKS1	26	-0.288728574959002	0.0976603507878478	0.0031119616518114	0.0116500332237205	3.03011713287393e-06	0.130997114683665	70.6971735090854	gene	UC	gut
OR51A9P	4	-0.288753029511904	0.167380794716829	0.0845046939816195	0.172423767814937	0.410272616848548	0	2.88141311881737	gene	UC	gut
SNORD115-41	4	-0.288826658499218	0.166820568416435	0.0833873633839597	0.170631535700224	0.474198160086332	0	2.50605302086515	gene	UC	gut
CFAP46	4	-0.288828655294171	0.198769169969115	0.146199937446812	0.263212967912032	0.268560589965247	0.0385541713221049	3.93507635992354	gene	UC	gut
MBD6	28	-0.288849180326975	0.113317154563115	0.0108022040158111	0.0330282683888416	1.78190795452338e-13	0.227255216370763	118.75115487554	gene	UC	gut
MSS51	19	-0.288856664331076	0.129708851849205	0.0259498237618734	0.0678794459498986	0.000299146373310522	0.155076426662974	45.9752756620614	gene	UC	gut
C22orf39	25	-0.288880796727704	0.0961097054499577	0.00264935330484874	0.0101819010810565	2.41619183354302e-05	0.117301839904419	62.9551369941264	gene	UC	gut
RXRB	27	-0.2889193846391	0.135146401674641	0.0325309320582801	0.0810899858463154	0	0.372727793846052	206.864778075917	gene	UC	gut
SNCB	21	-0.288919662239098	0.180902458359315	0.110242991932788	0.211715644181396	5.12567766008942e-12	0.494604715915076	96.5817439360792	gene	UC	gut
TAS2R20	12	-0.288953660022372	0.0716698804540345	5.53676008166655e-05	0.00039144345583315	0.658217220223844	0	8.60590755221425	gene	UC	gut
PRPF18	27	-0.288977152283417	0.108537326968716	0.0077569960857099	0.025104063746202	3.25929838673744e-10	0.181882556973092	97.5575529109784	gene	UC	gut
RP11-1069G10.1	6	-0.288987430294648	0.186445154790535	0.121144811149962	0.227816726593085	0.0270807697894631	0.111123115992325	12.6321633153108	gene	UC	gut
GPRASP1	27	-0.289016262572824	0.0911479238274925	0.00151994362454076	0.00637979628814704	0.00307948148424042	0.0860056764676566	50.0755459642632	gene	UC	gut
RNU6-581P	4	-0.289110703104486	0.441351204273431	0.512430315821808	0.651263260148652	0.000796826998801681	0.618540638948689	16.7465618058137	gene	UC	gut
IVD	29	-0.289154263468759	0.132256443174442	0.0287925575665965	0.0737855787252509	0	0.360994457495353	192.505245008105	gene	UC	gut
BAG1	30	-0.28916973836027	0.107626364211681	0.00721416926610214	0.023662607745305	1.26898491714655e-13	0.219563734489051	123.464217020294	gene	UC	gut
RP11-29G8.3	1	-0.289171150360182	0.0982794472175168	0.0032574633104386	0.0120998512833838	NA	NA	NA	gene	UC	gut
OR6M1	10	-0.289199064911503	0.12430553066866	0.0199909289319006	0.0548563627434977	0.534594495150578	0	7.99555236048246	gene	UC	gut
RP11-1275H24.2	5	-0.289208977246036	0.206939859120459	0.162247984786666	0.284515707310332	0.158966523673584	0.0829254499901326	6.59394460072143	gene	UC	gut
AC011290.5	1	-0.289234532091959	0.0982796286268985	0.00325074219191145	0.0120796470105969	NA	NA	NA	gene	UC	gut
PDHB	29	-0.289321188310402	0.137305113769436	0.0351053886069082	0.0862547443006292	0	0.381388569401921	157.2386537816	gene	UC	gut
RP11-195E2.1	1	-0.289349216525621	0.24469231009516	0.237006458237309	0.377034028715009	NA	NA	NA	gene	UC	gut
ALMS1P1	2	-0.289366904973955	0.0971346594778844	0.00289164016664425	0.0109573581903736	0.986341782035953	0	0.000293055838780256	gene	UC	gut
AF131215.1	1	-0.289382313306187	0.0982800517551847	0.00323512038289194	0.0120278561939385	NA	NA	NA	gene	UC	gut
VSX2	10	-0.289385440090238	0.134553489527944	0.0314991525521346	0.0790090096648069	0.297253435953281	0.0279798570280811	10.6942031697766	gene	UC	gut
RNA5SP402	4	-0.289411226908402	0.16659461807395	0.0823486378041984	0.168943545194166	0.615941141834335	0	1.79537850114169	gene	UC	gut
OR5M6P	4	-0.289436144523416	0.166563484248943	0.0822649822011667	0.168844286631904	0.546906955538072	0	2.12482445553534	gene	UC	gut
LOC100131613	3	-0.28944876825222	0.166154328387195	0.0815000951960789	0.167673037846353	0.829039080079538	0	0.374975967456228	gene	UC	gut
MYOM2	28	-0.289540575863607	0.0783767994157847	0.000220569029358882	0.00124900492548773	0.070109187593183	0.041888383214773	38.5126831141278	gene	UC	gut
CDKL4	13	-0.289547494682036	0.0715048615370382	5.13622832036334e-05	0.00036756616500688	0.546386196543937	0	10.7970596411731	gene	UC	gut
RMDN3	19	-0.289556693248051	0.208687003484475	0.165284275771414	0.288493986696006	0	0.649021133854955	131.832835436128	gene	UC	gut
HOXD3	27	-0.289587647400586	0.0942853388869271	0.00213060109703133	0.00845867352021678	1.78258247840457e-06	0.122215480752425	73.8723100040225	gene	UC	gut
OR2T12	10	-0.289617419223723	0.124114520597323	0.0196235295881218	0.0539976013013267	0.142615470938831	0.0456456571845834	13.4663283563817	gene	UC	gut
RP11-426C22.5	6	-0.289620149255562	0.153498052462086	0.0591872102126003	0.130789191447699	0.120048431485484	0.0547772297403569	8.73647240407726	gene	UC	gut
NPM1P29	1	-0.289684579327645	0.098280917873	0.00320338159731377	0.0119292001567852	NA	NA	NA	gene	UC	gut
DCAF12	25	-0.28968718663381	0.134336245421157	0.031049827276253	0.0780959480975034	1.74620762294353e-10	0.284072683007426	95.4899608268233	gene	UC	gut
LOC100130015	1	-0.289756473947146	0.266607509113359	0.277112883883911	0.423141827382404	NA	NA	NA	gene	UC	gut
FAM46D	20	-0.289816840018772	0.126071582663009	0.0215147280983445	0.0582117567810134	0.0084399891748399	0.135849367432222	36.7853178394135	gene	UC	gut
RPL31P7	5	-0.289955031264525	0.322064949638168	0.367960691955755	0.518686851898939	0.000695751216863827	0.386909968386927	19.2692689756539	gene	UC	gut
OR2A3P	4	-0.290012783386253	0.218687999525786	0.184790482363243	0.313861308717819	0.216753230175696	0.062503403275798	4.45044578110442	gene	UC	gut
SIRT6	26	-0.290018702246543	0.137426071509215	0.0348272225916298	0.085727330901436	0	0.359760355613289	155.216804957623	gene	UC	gut
RPS26	20	-0.290045768338267	0.114359119318638	0.0112039852513238	0.0340352153006053	4.09586808913787e-11	0.166024680753599	89.4828208350067	gene	UC	gut
CTD-2329K10.1	1	-0.290057614804404	0.0982819880107264	0.0031646042554094	0.011807489364707	NA	NA	NA	gene	UC	gut
GAN	27	-0.290123957520691	0.0959542091706594	0.0024981390206463	0.00969954940284387	7.0051956829853e-05	0.119525057555723	62.784012600888	gene	UC	gut
TYR	20	-0.290133619614134	0.0862990676176451	0.000773926123464088	0.00360959952789528	0.0101492280140576	0.0604517174975343	36.1386421347825	gene	UC	gut
AP1G2	28	-0.290136254501939	0.107630366553429	0.00702466259104807	0.0231623133069994	6.78027238798506e-08	0.178895091817671	84.8629233331901	gene	UC	gut
ESRRB	22	-0.290184759453426	0.133785872775371	0.030080867235205	0.0761955864015845	8.25218315902987e-09	0.236780819299938	79.9435347951436	gene	UC	gut
MIR378J	1	-0.290235545309814	0.31506454424342	0.3569491874749	0.507331084411479	NA	NA	NA	gene	UC	gut
HRASLS2	27	-0.290287628340025	0.10225805608167	0.00452870564850888	0.0159723775332127	2.02361606360668e-08	0.155767299415045	86.4897308107014	gene	UC	gut
LOC284889	1	-0.290325051641477	0.266613230032148	0.276181601047346	0.422056743662774	NA	NA	NA	gene	UC	gut
SPANXN5	10	-0.290371175732474	0.124189702496728	0.0193807114076968	0.0534695571740204	0.518869948592993	0	8.15234076935912	gene	UC	gut
SLC44A5	25	-0.290383919017923	0.169851680584173	0.0873338892205367	0.176941276104972	0	0.594162545281562	302.127008848531	gene	UC	gut
ASCL4	10	-0.290410127230517	0.130250572226222	0.0257722491896041	0.0674891163867122	0.324509820771029	0.0216336589270138	10.3290438615828	gene	UC	gut
POLRMTP1	3	-0.290429400743279	0.090117321547794	0.00126947613422199	0.00547006421365034	0.791624188047328	0	0.467337019648959	gene	UC	gut
CASP8AP2	25	-0.290443197069927	0.0858002441729068	0.000711499396758213	0.00336711985011048	0.00446192160155912	0.0705077797467603	45.9716083512977	gene	UC	gut
MYL12B	26	-0.290506110683478	0.132902749557803	0.0288262313332732	0.0738559696657232	4.2854608750531e-14	0.303348625589101	118.370589671876	gene	UC	gut
CIDEB	26	-0.29051473836264	0.16619355335122	0.080455268330905	0.166001759432403	2.1094237467878e-14	0.515180404954928	120.113500263523	gene	UC	gut
CTD-2024I7.13	1	-0.290555569145312	0.0982834186347679	0.00311351018181181	0.0116538393639421	NA	NA	NA	gene	UC	gut
RP11-231N9.1	1	-0.290690805849044	0.0982838075902681	0.00309976467267818	0.0116122418831011	NA	NA	NA	gene	UC	gut
ZNF829	26	-0.290723342787674	0.0851049768622771	0.000635352457112147	0.00306002816353365	0.00140783387485321	0.0779432328566276	51.4464523031705	gene	UC	gut
KRTAP6-3	10	-0.290738694772832	0.179252938439848	0.104814781596986	0.203757059096002	0.0893761896447758	0.115180399363171	15.0572198267873	gene	UC	gut
CUL5	28	-0.290741882215108	0.0830772099500863	0.000465854172672774	0.0023535292948827	1.63559004492386e-05	0.0903559485756455	68.8470513613441	gene	UC	gut
VTI1A	25	-0.290766832787105	0.088271669393641	0.000987726823669371	0.00443526736076815	2.92237851695631e-08	0.109615777604009	81.990403270124	gene	UC	gut
ADRB1	27	-0.290800302691393	0.087527895413221	0.000892553422420762	0.00407191858429446	3.91685101356343e-05	0.0974151369471098	64.6014877126704	gene	UC	gut
ACSM5	23	-0.290858358582271	0.0796508316399067	0.000260543011201927	0.00143907288504678	0.006343216811177	0.0557754685090295	41.9474045643803	gene	UC	gut
CELA2A	18	-0.290907156921964	0.130560423181387	0.025871050117464	0.0676932284605215	0.000254307988228009	0.162186950012798	44.8733232693965	gene	UC	gut
RN7SKP50	4	-0.290913159784503	0.28639024017019	0.309728039050865	0.45852374904981	0.0632548888928588	0.185122553865712	7.28829844963317	gene	UC	gut
TMIE	21	-0.290922101376238	0.114262236322239	0.0108936649671281	0.0332623381785149	0.000449675660263216	0.136125030951634	47.8280214722932	gene	UC	gut
OR5AS1	12	-0.290958342151277	0.120367413917373	0.0156381970458867	0.0448927031542409	0.367211060874456	0.014031659668493	11.9526741626691	gene	UC	gut
RP11-169E6.1	1	-0.290983590234293	0.0982846502848871	0.00307019588988227	0.0115129927377867	NA	NA	NA	gene	UC	gut
POM121B	4	-0.291003599382335	0.280194744952516	0.29900186956804	0.447201962526395	0.18570651214384	0.117934755293694	4.81689609251502	gene	UC	gut
ABHD14A-ACY1	9	-0.291004644179241	0.203926349646035	0.153577430651668	0.273148102349134	9.81707634946094e-05	0.240209498586176	31.8724356484896	gene	UC	gut
TPM1	29	-0.291011570950293	0.131147164610084	0.0264887930184424	0.0689960879213139	0	0.416425843849853	359.657463072127	gene	UC	gut
LOC254100	1	-0.291067480495783	0.266620716905117	0.274968870756507	0.420635571045013	NA	NA	NA	gene	UC	gut
MPPED1	23	-0.29106885305388	0.131854891561839	0.0272795810334436	0.0705719065022127	3.7082863513227e-07	0.243391689564009	71.5907050772218	gene	UC	gut
TUBGCP4	29	-0.291104137244431	0.0818920643928261	0.00037836813577398	0.00197238685231981	0.00186405631496245	0.0757563979715281	54.6666876221025	gene	UC	gut
DEFB127	19	-0.291181599145704	0.187801121834795	0.121026713211948	0.227649583362636	1.14608371681868e-08	0.447149543220296	73.4985965003886	gene	UC	gut
IFT74-AS1	1	-0.291185623456171	0.637962222731595	0.648080203999784	0.762813026189441	NA	NA	NA	gene	UC	gut
TNNI3	19	-0.291225058631197	0.150400452318724	0.0528271740458251	0.119508845200741	0.000247153114297127	0.233886290227008	46.5422276971867	gene	UC	gut
SEPP1	27	-0.291233427154341	0.137418353671403	0.0340634559962441	0.0841349126148307	0	0.358384460396709	160.088042190876	gene	UC	gut
PID1	28	-0.291260562000978	0.114216970888922	0.0107703209504794	0.032956185198403	6.26165785888588e-14	0.231109933796061	121.378531942998	gene	UC	gut
IDH3G	29	-0.291284393569239	0.139339720345358	0.036576316490685	0.0892302171279075	0	0.408894153575665	179.279655414534	gene	UC	gut
RP11-286N22.8	2	-0.29129788475506	0.219705858892289	0.184888072944831	0.313962371859657	0.608703201733648	0	0.262067642948217	gene	UC	gut
TRAV17	5	-0.291312311572788	0.100770154313934	0.00384190399739059	0.0139171569012618	0.380006357462455	0.00419216215998031	4.19695694327703	gene	UC	gut
HIST1H1T	21	-0.29133276030345	0.157553520779347	0.0644428749745844	0.139792239534059	7.15899994840896e-09	0.328080509798447	78.4589318938982	gene	UC	gut
FNTA	29	-0.291365727814765	0.0927861618251463	0.00168841086423332	0.00697536238640921	2.02405520122184e-08	0.134823045087215	89.9424408774688	gene	UC	gut
OR13H1	10	-0.291383837285826	0.116951041297317	0.0127203993764631	0.0378085596851368	0.713022901608009	0	6.26605879830394	gene	UC	gut
NPTN	29	-0.291395207853495	0.122919289090977	0.01775816774889	0.0498524189881632	6.99440505513849e-15	0.287050080901065	128.836843780508	gene	UC	gut
HMGB3P1	12	-0.291441718212828	0.201182992070319	0.147438160290955	0.264793816744724	0.000562269273055693	0.298651763499264	32.8219551230921	gene	UC	gut
KRTAP12-4	10	-0.291475676546654	0.115023229618504	0.0112749672534993	0.0342071852355273	0.456270661747274	0	8.79646443059731	gene	UC	gut
SYNDIG1L	14	-0.291491924533292	0.133806986665057	0.0293724983711475	0.0748206556324971	0.136581747897293	0.0700611262703058	18.5838687383186	gene	UC	gut
PGM5P3-AS1	1	-0.291500311571513	0.464422365064669	0.530225325805068	0.666665544697082	NA	NA	NA	gene	UC	gut
RP11-873E20.1	6	-0.291508230735951	0.0827607517969841	0.000427819035501347	0.0021892536942102	0.80654526534878	0	2.29810424172926	gene	UC	gut
RNU6-1032P	4	-0.291517127217315	0.369750530206853	0.430453583859293	0.576966193685735	0.00821304264622347	0.390617980934962	11.7702629759986	gene	UC	gut
CEACAM18	9	-0.291547771631638	0.116719945409339	0.0124952506662903	0.0372261293840591	0.807830481196891	0	4.51599750125291	gene	UC	gut
STRN4	28	-0.291565227806188	0.145246564724065	0.0447090858171856	0.104610294968935	0	0.434160103694491	174.982132211897	gene	UC	gut
OR4D10	12	-0.291568167654984	0.16522518686177	0.0776190019791138	0.161315049051767	0.00987946710101251	0.146871354760998	24.7611087322284	gene	UC	gut
ZNF705CP	2	-0.291568378273894	0.58465879273825	0.617991903531474	0.739044211414644	0.137766807308648	0.392743164178639	2.20272722804894	gene	UC	gut
MTPAP	22	-0.291577104942849	0.137802372682998	0.0343526562630874	0.0847435145830863	0	0.289965291761198	135.170349872457	gene	UC	gut
TAS2R9	20	-0.291581915827139	0.134078439925937	0.0296517478199127	0.0753921344832888	0.00324621330170705	0.166853226107332	40.0264932279977	gene	UC	gut
NUTM2B-AS1	4	-0.29161202311035	0.216563244081092	0.178127012084534	0.305196771715457	0.0782100567796449	0.0988750031769585	6.80990325970465	gene	UC	gut
AMDHD2	28	-0.291657180840933	0.144477640766211	0.043518289484778	0.102468739001189	0	0.423292577131916	163.380477956658	gene	UC	gut
RN7SKP91	4	-0.291658940783175	0.231520990714229	0.20775898107933	0.34228318496956	0.175553559448172	0.0833231695929493	4.94921911633647	gene	UC	gut
COG3	27	-0.29167871688751	0.128873927527636	0.0236179878084247	0.0629325336759599	0	0.318372498401206	149.225162799178	gene	UC	gut
ARHGAP39	23	-0.291701467841682	0.1228264707876	0.0175533635100207	0.0493820610982797	1.88561779834728e-06	0.195678199715691	67.0860810337716	gene	UC	gut
SLC12A3	23	-0.291701532652295	0.114240593151574	0.0106677973424963	0.0327267811043317	3.12235519661641e-07	0.169204379916234	72.0610401917292	gene	UC	gut
LINC00479	9	-0.29170336900917	0.296526043963585	0.325245293455921	0.47482142264707	5.17258091969897e-06	0.603053579286872	38.8805809044435	gene	UC	gut
LINC00552	3	-0.291706948246659	0.304030056325707	0.337323300923014	0.487200768496243	0.765206427399684	0	0.535219283635293	gene	UC	gut
RN7SL60P	4	-0.291729689984541	0.186500329794132	0.117763212981116	0.222743165557575	0.322421132205819	0.0207820748641023	3.48723764037084	gene	UC	gut
RNA5SP46	4	-0.291730404372419	0.22211092503624	0.18903316313049	0.319104067293045	0.212532027824201	0.0657730594926103	4.4972912628525	gene	UC	gut
PPM1L	26	-0.291793054773513	0.141189845915824	0.0387651023148724	0.0935218898539016	0	0.382242496267328	195.791335351208	gene	UC	gut
ZNF284	23	-0.29182565242951	0.114599957078717	0.0108817749116218	0.0332345602796948	2.30652462985814e-05	0.155173379657158	59.9073403117426	gene	UC	gut
DNAJA4	27	-0.291915145145893	0.110846590899631	0.00845083808967628	0.0269369049473897	2.91988655476416e-14	0.208630130929268	121.315825927213	gene	UC	gut
GRM6	20	-0.291930836889558	0.110082867480769	0.00800357633409753	0.025750354677506	0.0753286072481238	0.0731952257965709	28.4394610503038	gene	UC	gut
CHRNB2	23	-0.291940567198291	0.0979819954851815	0.00288688341630808	0.0109451416175478	0.000146947645283335	0.107086834398489	54.347306028148	gene	UC	gut
TMEM135	29	-0.291965492027584	0.109811377909437	0.00784216180578008	0.0253177233883503	2.22044604925031e-16	0.226093887574214	137.834517778654	gene	UC	gut
KHNYN	29	-0.291977582321135	0.0960377131530742	0.00236390632400988	0.00924712912086388	2.08020035274981e-06	0.136603285047841	76.6542552169379	gene	UC	gut
RNU6-390P	4	-0.292005583581296	0.347280840259435	0.400440863378655	0.549100900457354	0.014926999099785	0.330027655516389	10.4756487110862	gene	UC	gut
RP11-296E7.1	1	-0.292036260971705	0.244715760263373	0.232724796060275	0.371932560149507	NA	NA	NA	gene	UC	gut
OR5P1P	4	-0.292069771861546	0.166710623634771	0.0797812765728993	0.164811139124123	0.483700443489381	0	2.45378854695606	gene	UC	gut
CFAP161	6	-0.292197612690301	0.214169777927588	0.172464668772955	0.297866973161804	0.927425758547798	0	1.3713097945275	gene	UC	gut
BARX2	28	-0.292215628754162	0.116676010865958	0.0122622942902963	0.0366728675696473	3.45709599836042e-08	0.212418254827652	86.740689912115	gene	UC	gut
FZD1	28	-0.292217768011188	0.112127254860035	0.00915727355903609	0.0288156299910334	1.43374201400093e-12	0.219623463037107	113.465984260188	gene	UC	gut
RN7SL808P	4	-0.29223643293492	0.251831491670056	0.245867936774341	0.387598181917768	0.131679488073077	0.11471815706823	5.61921674906634	gene	UC	gut
RP11-3B7.1	1	-0.292237111614977	0.574206551577437	0.61079375719176	0.732787588642931	NA	NA	NA	gene	UC	gut
USH2A	26	-0.292268696777492	0.0899696302635447	0.00116004544778235	0.00507065409184295	0.00425902659041377	0.0809521841331086	47.5167667459735	gene	UC	gut
TH	21	-0.292283616892721	0.159361563619138	0.0666404803584893	0.143467503029374	4.49157167015102e-09	0.362754619618542	79.6554367808684	gene	UC	gut
AC002467.7	1	-0.292290178915012	0.244717987329321	0.232323110815157	0.371457565569489	NA	NA	NA	gene	UC	gut
STK4-AS1	6	-0.292318114292812	0.149445618245193	0.0504631953238665	0.115241618437253	0.655772812880859	0	3.28739000506527	gene	UC	gut
RP11-126K1.6	1	-0.292396542058772	0.244718920789378	0.232154999308332	0.37128784896548	NA	NA	NA	gene	UC	gut
MPP4	20	-0.292430562964979	0.135806158608487	0.0312955936513905	0.078597817961142	1.59778467490046e-06	0.226496966795627	62.4120376667418	gene	UC	gut
ZBED9	17	-0.292465006610087	0.165594672211241	0.0773707109243697	0.160864575595899	3.84780602324941e-06	0.278736494353218	54.7914510925849	gene	UC	gut
RP11-206L10.8	2	-0.292508693640591	0.258958227369003	0.258661937049264	0.402461618036966	0.0486502314583813	0.103280513571965	3.88738106747976	gene	UC	gut
TM2D1	28	-0.292532732831628	0.121513196201979	0.0160658865769374	0.0458973895015064	0	0.288990537982376	172.735689832593	gene	UC	gut
OR7E162P	4	-0.29257577823294	0.238329581647268	0.219593405281601	0.356597077629811	0.161126891959257	0.0928657452080103	5.15014955649559	gene	UC	gut
BMPER	23	-0.292619545410717	0.116960201608457	0.0123538306439012	0.0369002606441231	7.88110294103195e-06	0.172101466215452	63.0269927683537	gene	UC	gut
GGT1	24	-0.29263327670913	0.0990493992491574	0.00313259915834152	0.0117101023715074	7.96696042471012e-13	0.142845717326779	107.163458984556	gene	UC	gut
ATP6V1G2	22	-0.292669694736543	0.0984703540222021	0.00295712071638607	0.0111628336791216	0.000351602147775187	0.0976876171203312	50.1149557093041	gene	UC	gut
MTMR10	28	-0.292672203511693	0.0959918736852107	0.00229660375420567	0.00901943062769829	9.75475750175647e-08	0.141461048320315	83.8423139481322	gene	UC	gut
EIF1AX-AS1	2	-0.292692807355103	0.536194116755455	0.585154628560503	0.712106336611072	0.105126603958244	0.411243425317141	2.62599473706085	gene	UC	gut
SCGB1C1	10	-0.29269462412712	0.150131239066735	0.0512247982674159	0.116615377959673	0.147879348018966	0.0664233284135012	13.3384700505494	gene	UC	gut
RP11-84D1.1	1	-0.292714340478419	0.09828964892663	0.00290061200403039	0.0109855256582048	NA	NA	NA	gene	UC	gut
RP11-305L7.1	1	-0.292856133263648	0.244722958098931	0.231429610454974	0.370293599626869	NA	NA	NA	gene	UC	gut
OR2T8	10	-0.292887277394467	0.119525278859921	0.014268919056609	0.0415532803489487	0.890754529154825	0	4.29762793910713	gene	UC	gut
RP11-197K3.1	1	-0.292903038534808	0.0982901956889636	0.00288265086196185	0.0109339192957218	NA	NA	NA	gene	UC	gut
LINC01603	1	-0.292906403447135	0.457303348945637	0.521842460851329	0.659563203758673	NA	NA	NA	gene	UC	gut
RP11-244H3.1	2	-0.292908009209794	0.183073502751279	0.109610210984146	0.210823959998728	0.14400683725776	0.0403472213207421	2.13461261554605	gene	UC	gut
LACC1	21	-0.293014904224653	0.109958882658755	0.00770414678657167	0.0249828476585802	5.68439209344129e-05	0.130051833427429	54.0512620487944	gene	UC	gut
NCRNA00255	1	-0.2930962074158	0.266641271621306	0.27167409791277	0.416899351748458	NA	NA	NA	gene	UC	gut
SYT2	21	-0.293156527012358	0.104159161146977	0.0048852348861083	0.017034483673507	0.000196382701963982	0.113940859919666	50.3642166692709	gene	UC	gut
TNNT2	23	-0.293236005433472	0.161500609742709	0.0694170233922328	0.148105413300639	0	0.453834090175812	159.795736530784	gene	UC	gut
RAC3	25	-0.293279371655741	0.14457204361751	0.0424986791233175	0.100545380739501	4.42170966508115e-10	0.315221211817252	93.085194800226	gene	UC	gut
RN7SKP46	4	-0.293285076394091	0.194920882330531	0.132417553934549	0.243758903228936	0.294695270808361	0.0305003704645143	3.70862249415359	gene	UC	gut
C4orf17	19	-0.293292475186361	0.137323622026346	0.0326976887019373	0.0814358817103794	0.00592566638495839	0.156532818333983	36.5889364783904	gene	UC	gut
PAICSP1	1	-0.293329890265071	0.0982914338026293	0.00284239625179098	0.0108120683334427	NA	NA	NA	gene	UC	gut
CDK6	29	-0.293334578713366	0.0727205854016469	5.49004138210047e-05	0.000389219514426396	1.55825480353533e-05	0.0667169845085164	70.5507243288244	gene	UC	gut
EFCAB4B	1	-0.293415227541527	0.266644516724549	0.271158529630831	0.416375162028734	NA	NA	NA	gene	UC	gut
MORC2-AS1	13	-0.293416118174313	0.126185333120447	0.0200570409618327	0.0550081835504926	0.00904276411500404	0.0958804378034804	26.5238003714169	gene	UC	gut
IGSF23	5	-0.293457083834425	0.202584297435555	0.147458327558313	0.264797538920353	0.0182592578488955	0.117760650755723	11.8808992104375	gene	UC	gut
LINC01427	2	-0.293467571721853	0.426833866622165	0.491739234194668	0.633353747418912	0.789850225645511	0	0.0710249728368136	gene	UC	gut
CLEC16A	29	-0.293474723742449	0.123672269759417	0.0176440987553661	0.0495865284841654	3.21964677141295e-15	0.290663258018158	130.751037327048	gene	UC	gut
TRAM2-AS1	9	-0.29352073470665	0.164658432605491	0.0746508336436753	0.156448621365352	0.00224676087912268	0.140467041194658	24.051387223176	gene	UC	gut
AC093382.1	1	-0.293537971710219	0.574243169298004	0.609229474140414	0.731579440173389	NA	NA	NA	gene	UC	gut
CCDC58	26	-0.293554881701766	0.172462666392409	0.0887299108936569	0.17906980999583	0	0.588014159947617	181.384398210089	gene	UC	gut
TRIM64EP	2	-0.293561414989613	0.343954214166415	0.393387739223383	0.542198982917404	0.583639353084017	0	0.300387886248132	gene	UC	gut
GNPTAB	28	-0.293581401328548	0.202509208114678	0.147136957636753	0.264393316146007	0	0.993517917118137	435.954857817281	gene	UC	gut
IL9	18	-0.293597506538162	0.13461514427753	0.029182385251325	0.0744905055142673	0.0184189279704927	0.13239119181343	31.2881807140253	gene	UC	gut
CDCA7	28	-0.293610147970013	0.0862168893938612	0.000660471344227529	0.00315546746995256	4.51387990406671e-05	0.0998935083532603	65.6933504955383	gene	UC	gut
RP5-862P8.2	3	-0.293650692726709	0.344574864271395	0.394096665412351	0.542861732521208	0.0984679536022127	0.210379927558738	4.63604825575991	gene	UC	gut
PPL	28	-0.293653409072933	0.0676860881491149	1.43484369897964e-05	0.000125221766278832	0.178884493766483	0.0217115936224994	33.5706853243423	gene	UC	gut
LOC102725253	2	-0.293733751413088	0.410489505121359	0.474257240029842	0.617993585196009	0.264519634458073	0.0776635161408204	1.2449477166161	gene	UC	gut
DCAF13P3	3	-0.293751001274938	0.415172372860932	0.479231053138825	0.622073829267093	0.00823580650022482	0.377525965143428	9.59852796896013	gene	UC	gut
RP13-270P17.1	1	-0.293755914869659	0.0982926712993437	0.00280273352219682	0.0106851035710617	NA	NA	NA	gene	UC	gut
PPP1R21	20	-0.293762025386716	0.109118008158906	0.00709930468921107	0.023343753483045	7.91492065982391e-05	0.12451161782534	51.4788336560253	gene	UC	gut
IAH1	28	-0.293792266339326	0.0981512716745609	0.00276014583663165	0.0105486498399978	5.54389189222348e-07	0.140483122288245	78.8965066050819	gene	UC	gut
GPR26	19	-0.293799801410222	0.11313159568239	0.00940490697525355	0.0294831322976097	0.000205174733958979	0.123702741640111	47.0920430350307	gene	UC	gut
AC019181.3	1	-0.29382878348458	0.0982928831430582	0.00279600047088191	0.0106651287192197	NA	NA	NA	gene	UC	gut
TRHR	20	-0.293833910652939	0.0928102544161351	0.00154570000346965	0.00646661907943248	0.338765480350114	0.0157904974045812	20.9645053510585	gene	UC	gut
SPOCK3	21	-0.293984544473859	0.103186770068099	0.00438496183080594	0.0155483456396131	7.25637102183541e-07	0.125504195129439	66.2909903462107	gene	UC	gut
ZNF317	28	-0.294034920106602	0.100179176568991	0.00333450733394629	0.0123421019431769	7.19367307944196e-08	0.155757274888134	84.6971813890086	gene	UC	gut
KRTAP15-1	9	-0.294146637774995	0.178151721996653	0.0987177796272837	0.194746429773064	0.213713114417087	0.0696650512949922	10.7928836379086	gene	UC	gut
KRT25	19	-0.294229943971098	0.114241212416561	0.0100090962747673	0.0310284591732237	0.0790268408592193	0.0742617215482366	26.9983287764135	gene	UC	gut
SUMO1P2	4	-0.294283456262682	0.341612321586389	0.388987795409745	0.538755188901937	0.000767563796710169	0.381259524231145	16.8256234544331	gene	UC	gut
LOC100129055	1	-0.294303690619126	0.266653572653154	0.269726318434418	0.414810386207856	NA	NA	NA	gene	UC	gut
MSH4	25	-0.294314880569817	0.10970423212298	0.00730079078204922	0.0238918545638408	0.000349572741757176	0.132054824342458	54.6436105525773	gene	UC	gut
RPL21P11	5	-0.294343739525207	0.161577866900249	0.0685030178709281	0.146575766933102	0.281416674474239	0.0275150343842741	5.05781420069632	gene	UC	gut
OR5D17P	4	-0.294354607269803	0.235167854341954	0.210686944268908	0.345750872000038	0.169766919685932	0.0876488558631721	5.02788083600584	gene	UC	gut
ATP5A1	28	-0.29435842755287	0.129053226498118	0.0225539415419913	0.0605727737310703	0	0.330707283666173	152.560784778988	gene	UC	gut
EYS	24	-0.294374172120746	0.103611104724686	0.00449518685750308	0.0158757668280188	2.38323660806117e-09	0.155940016694542	86.8539714267292	gene	UC	gut
RP11-715J22.1	1	-0.29437465129911	0.24473634223193	0.229044585260389	0.367530765204142	NA	NA	NA	gene	UC	gut
FGFBP2	22	-0.294534058625842	0.12383214525713	0.0173835030253523	0.0490045960137508	0.000771632451314841	0.166883742596586	47.6316333716736	gene	UC	gut
RNU6-716P	4	-0.294625491364983	0.166421971378196	0.0766684990877324	0.159739462122392	0.836631710695223	0	0.853502414631552	gene	UC	gut
STX18-AS1	8	-0.294626803378262	0.180182850427349	0.102016658197272	0.199414221057607	0.00549211023756402	0.147551497711976	20.0361578243153	gene	UC	gut
SEMA3F-AS1	2	-0.294696685006752	0.0900690504104542	0.00106828364952044	0.00473487023093507	0.494079378348633	0	0.467630273364242	gene	UC	gut
RP11-1008C21.2	6	-0.294726178348979	0.110977672165374	0.00791381207631638	0.0255075230261554	0.192291615786525	0.0233441845911638	7.40391290311695	gene	UC	gut
C11orf66	1	-0.294730320289981	0.266657930825889	0.26904048653737	0.414050281945072	NA	NA	NA	gene	UC	gut
MIR26A1	5	-0.294780875493561	0.251676988541357	0.241491592685226	0.382107536645166	0.0661318042550119	0.165099965787867	8.80614688350694	gene	UC	gut
BEST3	20	-0.294871263602147	0.118747487187242	0.0130215644780197	0.0385400743230322	7.07195510263325e-07	0.174129541557227	64.606973598464	gene	UC	gut
MIR4756	2	-0.2948720707818	0.446980819777083	0.50944805543039	0.648928749617582	0.00813806756393842	0.34745584196789	7.00283626543487	gene	UC	gut
FBLL1	13	-0.294876093471148	0.187675255614111	0.11613529459244	0.220411355668397	6.17149664705607e-11	0.349728229049217	73.8071014715868	gene	UC	gut
T	21	-0.294885243120869	0.124056619172474	0.0174530738088742	0.0491502677234767	0.0124322101495254	0.130188180061009	36.7802947619915	gene	UC	gut
CACNG7	20	-0.294909142460332	0.116705497799391	0.0115057363244582	0.0347772861490122	0.0168640707547306	0.110492190755052	34.3154270156868	gene	UC	gut
RFX4	22	-0.294952877582333	0.0784384235221452	0.000169702155183859	0.000996608372959481	0.0383260522160324	0.0453941962115606	33.7721500262464	gene	UC	gut
ABHD18	7	-0.294982627978522	0.16182512087247	0.0683263873631595	0.14629427334494	0.0780015885050683	0.0722480141615761	11.3551287106297	gene	UC	gut
RN7SKP203	5	-0.294999805400445	0.131101963408529	0.024439075339024	0.0646811198539048	0.252162608121496	0.0232059657014305	5.36163089053188	gene	UC	gut
RNU6-1287P	4	-0.295002473644375	0.260040169492654	0.256605991619981	0.400402242856876	0.114437457972661	0.129433960016391	5.94258079774069	gene	UC	gut
PRM1	19	-0.295082173560918	0.124119355589078	0.0174348583679581	0.0491105915827384	0.0222178753496396	0.113916964396961	31.9617066749994	gene	UC	gut
FLJ22184	1	-0.29509452702194	0.266661656264932	0.268455977648675	0.413418037007878	NA	NA	NA	gene	UC	gut
PC	29	-0.295123762168441	0.117581431132669	0.0120747532959127	0.036212088779838	7.00772773143399e-13	0.251602708810446	117.197302077253	gene	UC	gut
ALDH1B1	30	-0.295135387393041	0.117869112062172	0.0122824152756641	0.0367268905014267	1.4432899320127e-15	0.274244647718675	134.777834052737	gene	UC	gut
GCC2	29	-0.295142726234141	0.123074954733131	0.0164815800889839	0.0468691241670245	0	0.301656679369922	149.143771736953	gene	UC	gut
TBRG4	27	-0.295189261716641	0.133980202354888	0.0275785100532861	0.0711698984049493	0	0.358515192866006	170.860466858223	gene	UC	gut
CA6	21	-0.295216793398796	0.103021708221924	0.00416248040959739	0.0148821388007066	0.00251621905134269	0.0957092918677959	42.3142082698113	gene	UC	gut
RP3-486D24.1	4	-0.295217382716504	0.310276014764975	0.341367372969198	0.491672585668281	0.0732966979658751	0.216707037523068	6.95651748222269	gene	UC	gut
PTGES3P3	5	-0.295219094124557	0.216080236775209	0.171861277421802	0.297054763157949	0.0749456231157194	0.117001350942016	8.49807420935289	gene	UC	gut
RNA5SP343	4	-0.295276084615449	0.205469305721398	0.150694911120462	0.269229570536833	0.261915060799152	0.0432876178471942	3.99582728175968	gene	UC	gut
PLXDC2	29	-0.295289873654153	0.120804958021783	0.0145112496251183	0.0421078629198307	4.88498130835069e-15	0.258242401622013	129.692644752226	gene	UC	gut
MRPS35	26	-0.295345955702141	0.135001573641973	0.0286898353166959	0.0735962918746942	4.82947015711943e-13	0.315893733650028	112.351158319882	gene	UC	gut
WFDC10A	20	-0.295475006046833	0.102608193220265	0.00398125202002458	0.0143535237505858	0.162902749061388	0.0464015377338432	24.9286944597248	gene	UC	gut
LOC100505893	1	-0.295487137892383	0.266665677342033	0.267826888410051	0.412716275924902	NA	NA	NA	gene	UC	gut
MAGEB5	6	-0.295487259897843	0.153942086454487	0.0549248439415463	0.123239171898255	0.749351024716659	0	2.67885171588351	gene	UC	gut
DAB1	25	-0.295505143369921	0.0941460442562156	0.00169644018788198	0.00700127199490814	5.93068197884961e-08	0.126379196309395	80.0696536756534	gene	UC	gut
RP3-465N24.5	2	-0.295592393273281	0.09121418419224	0.00119261420854673	0.00518697832717064	0.869214157640108	0	0.0271118466127512	gene	UC	gut
TOMM20	28	-0.295621440398278	0.112139821691596	0.0083843731500457	0.0267608863379297	5.77771164245178e-12	0.221788568441826	109.896926968423	gene	UC	gut
RNU6-896P	4	-0.295655567422146	0.166619314897924	0.0759908048207015	0.158707207049635	0.782820537532472	0	1.0762076277226	gene	UC	gut
CCL25	25	-0.295661041660099	0.144082127334391	0.0401666161848235	0.0961300910072902	1.11022302462516e-16	0.366844272002004	131.033965731304	gene	UC	gut
THEM6	20	-0.295743777102506	0.134280401709673	0.0276346375931644	0.0712992821208808	2.59661216295282e-06	0.206450931117982	61.0920327564376	gene	UC	gut
RP11-649A18.12	3	-0.29576735854384	0.219680815880005	0.178189532733866	0.305242091571246	0.100380150662442	0.0787543809517979	4.59758158767111	gene	UC	gut
RNA5SP100	4	-0.295793960823433	0.219860352397076	0.178505134520598	0.305608939186195	0.0356420935187693	0.119716385742947	8.56673363925211	gene	UC	gut
ZIM3	20	-0.295798222978042	0.136406784881268	0.0301206033524517	0.0762583960780445	0.000213332948832745	0.198384867649598	48.5528006276534	gene	UC	gut
MIR3653	1	-0.29580757795931	0.266668963171214	0.267314212582342	0.412106241353384	NA	NA	NA	gene	UC	gut
RNU6-680P	4	-0.295889192794174	0.402500947386983	0.462262335468915	0.607283812166416	0.00283398346085373	0.490478527999673	14.0529305025197	gene	UC	gut
RP11-338C15.5	4	-0.295943656955152	0.19647822196706	0.132005182776654	0.243187876195814	0.778815109260336	0	1.09278907282603	gene	UC	gut
OLIG3	20	-0.295989514410231	0.172632925261567	0.0864259212474874	0.175484441554266	4.3089226586801e-07	0.379640497378603	65.9294054046979	gene	UC	gut
RBM12B	28	-0.2960363309308	0.108081686400597	0.00616253469547891	0.0207390872120543	4.6198600500702e-12	0.199279843106024	110.471730104346	gene	UC	gut
MAP2K6	28	-0.296079447178892	0.154692183449521	0.0556213054939689	0.124488933679236	0	0.52147791313227	218.104270920461	gene	UC	gut
TP53I13	27	-0.29608975765277	0.116713278893329	0.0111839332414186	0.0339916547644819	5.06377628717303e-09	0.210240589711323	90.253315617143	gene	UC	gut
CFD	28	-0.296091025736845	0.139727742859957	0.0340856657478844	0.0841779431553377	9.99200722162641e-15	0.361755607154106	125.958804680216	gene	UC	gut
RP11-690D19.3	2	-0.296110020823072	0.147676277605254	0.0449492333292943	0.105062027990559	0.210586539295916	0.020149398801332	1.56738941505449	gene	UC	gut
ZNF446	27	-0.296117464476285	0.119939907206638	0.013553594637365	0.0398504479401995	2.80761969229104e-10	0.229293827856347	97.9497496421222	gene	UC	gut
HMGCLL1	24	-0.296139345150473	0.0962227389663913	0.00208643933300488	0.00832035557983617	4.29296572179716e-07	0.126963529845324	72.9061175347719	gene	UC	gut
ZNF385B	22	-0.296151714377285	0.131984846998231	0.0248432657315587	0.0655128972903345	3.549445182216e-10	0.247771307032482	88.0102254101555	gene	UC	gut
CRABP1	24	-0.296200393308619	0.0774151226557488	0.00013017308586981	0.000800063640008575	0.0764027513202866	0.0391725457544848	33.2744231806885	gene	UC	gut
AP001056.1	2	-0.296230888176403	0.217561319415083	0.173325032376367	0.298919120419932	0.0917892203130782	0.0657091741313395	2.84271118322406	gene	UC	gut
PRH1	16	-0.296231362685314	0.0719946993906684	3.87805327958346e-05	0.000290451303211597	0.53235526593649	0	13.9101363138366	gene	UC	gut
IL36A	16	-0.296245517337526	0.112659576272513	0.00854945463742614	0.0271978240149715	0.301080951641691	0.0262636266495781	17.3029153225963	gene	UC	gut
LOC100129858	1	-0.296304490398263	0.266674065531498	0.266520569152649	0.411235744001773	NA	NA	NA	gene	UC	gut
LOC283585	1	-0.296444047979816	0.266675500049306	0.266297974928803	0.411069938124565	NA	NA	NA	gene	UC	gut
CKMT1B	26	-0.296464864820262	0.104958496626102	0.00473409469243611	0.0165772246767405	1.01181877409928e-06	0.153468600303178	73.8609562904221	gene	UC	gut
HSD11B1L	26	-0.296531213827615	0.088274376903139	0.000781687066034134	0.00363819232415809	5.63931766350834e-06	0.107217076993678	68.8783147072673	gene	UC	gut
RNA5SP408	4	-0.29656600431579	0.329336231199383	0.367856279608145	0.518601095788731	0.0237944210077796	0.282948328504296	9.45689070657081	gene	UC	gut
AC093732.1	1	-0.296610231863135	0.0983010083087228	0.00254980790120543	0.00986410136490817	NA	NA	NA	gene	UC	gut
GJD4	20	-0.296621554460275	0.121225831411511	0.0144110375835666	0.041874930808666	0.00313390042918271	0.133689045142	40.1428436936561	gene	UC	gut
RPL12P33	1	-0.296628612532282	0.244756334781525	0.225537507193161	0.363455906987923	NA	NA	NA	gene	UC	gut
RBM41	27	-0.29681168466043	0.106136829078315	0.00516593474932889	0.0178706035199337	1.39683139499525e-08	0.177993026366648	87.5022241666303	gene	UC	gut
RP11-92K15.1	1	-0.296817618972235	0.0983016171674869	0.00253227276591452	0.00980689169773794	NA	NA	NA	gene	UC	gut
CLDN4	30	-0.296892770519882	0.113462834340654	0.00887967778060229	0.0280981242400818	2.64481769818303e-11	0.227578987053686	109.648158153371	gene	UC	gut
SNORA80	1	-0.296914637828626	0.266680342182875	0.265548354218662	0.410214299527038	NA	NA	NA	gene	UC	gut
BORCS7	7	-0.296927876178664	0.178329874335956	0.0959030953065152	0.190371856540004	0.00498989372155623	0.120472346203214	18.5525974374096	gene	UC	gut
HSF4	27	-0.296932610028516	0.127509175431174	0.0198741354466699	0.0545778215408397	2.04963823691173e-11	0.279029029195716	104.757785567804	gene	UC	gut
CAPS	29	-0.296956153228102	0.110369290770745	0.00713303582246067	0.0234287744221999	1.11022302462516e-16	0.226725781876526	140.203806101838	gene	UC	gut
AC140076.1	1	-0.296956220304095	0.0983020243162295	0.00252061539697892	0.00976810284579816	NA	NA	NA	gene	UC	gut
DPPA2	20	-0.296958470552532	0.110113383912251	0.00700003376886303	0.0230917680541178	0.0826544852551295	0.0709257945883289	28.0403848939398	gene	UC	gut
SNRPEP2	1	-0.297015059010519	0.244759777696238	0.2249401681191	0.362820818719504	NA	NA	NA	gene	UC	gut
RP1-167A14.2	1	-0.297061615238806	0.0983023340455184	0.00251178390030624	0.00974233792424049	NA	NA	NA	gene	UC	gut
RP11-111E14.1	1	-0.297098158213029	0.0983024414615903	0.00250872844078274	0.00973358862225726	NA	NA	NA	gene	UC	gut
RP1-292B18.1	1	-0.297099601047651	0.244760531486153	0.224809643742821	0.362675826241468	NA	NA	NA	gene	UC	gut
TAAR3	14	-0.2971120359109	0.183402377653735	0.105232061265554	0.204391062059789	2.63954728120241e-05	0.302795514178372	44.3944423537825	gene	UC	gut
TSEN34	27	-0.297143643448204	0.137579348185372	0.0307882866835837	0.0775419158764102	8.88178419700125e-16	0.341408140159985	129.810427320319	gene	UC	gut
Z83844.1	1	-0.297223104956826	0.0983028088346388	0.00249830704166463	0.00969954940284387	NA	NA	NA	gene	UC	gut
RPL5	29	-0.29727832465431	0.0965296205415858	0.00207237647754095	0.00827351642375542	2.86992651865603e-13	0.168176788933997	119.472059369157	gene	UC	gut
RNA5SP478	4	-0.29729601279238	0.166366916262049	0.0739391076515985	0.155292557073841	0.902931917487904	0	0.571467963637505	gene	UC	gut
CTD-2256P15.4	1	-0.297357249421786	0.244762830027813	0.224412201846831	0.362257039315572	NA	NA	NA	gene	UC	gut
TEX37	14	-0.297362508076964	0.156773584958025	0.0578590791702574	0.128458597327013	0.0426438116586609	0.137221957118695	22.9202118524549	gene	UC	gut
TARID	5	-0.297371992542329	0.324575236625473	0.359568208423183	0.51003828944509	0.0150003539627898	0.343475583613154	12.339040435557	gene	UC	gut
MIR7-2	4	-0.297384690218821	0.355289616406975	0.402581048494461	0.550918458511024	0.0116582253987961	0.352780263948735	11.0125464259625	gene	UC	gut
OR52Z1	4	-0.297404196753223	0.217929252453748	0.172352920401056	0.297717176306493	0.224076962192837	0.0599978538773105	4.37113341452091	gene	UC	gut
CLEC18A	14	-0.297447491738743	0.121766346440477	0.0145749186752246	0.0422823044983785	0.00938520795650555	0.0916932310636303	27.8865749132447	gene	UC	gut
DCAF5	25	-0.297456443536076	0.0937079531310733	0.00150202294170451	0.00631496998206267	2.59164223415098e-09	0.126290911530474	88.4569344638544	gene	UC	gut
PABPC1L2B	16	-0.297471303228728	0.120237114954072	0.0133595138323274	0.039380343655514	0.178397711106833	0.0522813772906865	19.8338948764476	gene	UC	gut
BIVM-ERCC5	4	-0.297471818509538	0.380611675949089	0.434471724008999	0.580928168762388	0.000346727007960235	0.467198788865521	18.5006209630245	gene	UC	gut
USP12-AS1	2	-0.29747969838927	0.39191417333851	0.447826852179875	0.593649504450974	0.0914162977585	0.222609018488889	2.84925485784409	gene	UC	gut
PLAGL2	29	-0.297615477603744	0.0933683740496617	0.00143488340888199	0.00606914374449874	3.20734383985055e-06	0.128749969312738	75.3622203602668	gene	UC	gut
SOX13	29	-0.297627593230331	0.100891118352824	0.00317786223268728	0.0118458149189428	2.7821944748041e-10	0.172657516811077	101.600540056933	gene	UC	gut
RP11-693N9.2	2	-0.297653847041089	0.0912250190552523	0.00110296629812348	0.00486043023227631	0.585508857634964	0	0.297412910346467	gene	UC	gut
ZNF414	28	-0.297673958610814	0.144350505739579	0.0391924266246189	0.0942979451296428	0	0.412410057047508	167.695077168976	gene	UC	gut
TBC1D13	28	-0.29775028825228	0.145024813789114	0.0400629849035398	0.0959785781393735	0	0.437648012482666	180.710522868777	gene	UC	gut
GALP	18	-0.297765975517498	0.130744214639304	0.0227581973970082	0.0609893028859489	0.0113876037931372	0.133397539893784	32.9649008071962	gene	UC	gut
NECAP1	29	-0.29782937704819	0.112454305672368	0.00808622964567259	0.025976485247386	1.77844974302843e-08	0.204774831097081	90.3018699168017	gene	UC	gut
TSPEAR-AS2	4	-0.297858183762397	0.270696984853145	0.27118487340532	0.416375162028734	0.6925536542078	0	1.45560610426054	gene	UC	gut
HAAO	29	-0.29786395886624	0.10726278398591	0.00548707208249883	0.0187954460866791	5.72964073741744e-07	0.1800399620266	80.4447010945563	gene	UC	gut
LOC100630918	1	-0.297872745158279	0.266690224091351	0.264026768532083	0.408446974171366	NA	NA	NA	gene	UC	gut
RP11-353N14.4	2	-0.297882772256887	0.127369359732364	0.0193493181678121	0.0533994516924632	0.248982046123008	0.0113505174838443	1.3290064620969	gene	UC	gut
HAPLN2	22	-0.297888049340804	0.13174273593255	0.0237509277080515	0.0631971509882666	0.000205948833147729	0.19719287664246	51.7687129234283	gene	UC	gut
UBB	29	-0.297934718184836	0.137238983045049	0.0299372945294347	0.0759257270457053	0	0.379847709147759	157.619673883903	gene	UC	gut
KLHDC7A	24	-0.297942373692603	0.0959396018635586	0.00189944632341077	0.00769571177784239	0.000775453517963931	0.0953340830707551	50.5687576360071	gene	UC	gut
LOC100289230	1	-0.297969078282183	0.266691219411254	0.2638741230309	0.408350669820457	NA	NA	NA	gene	UC	gut
CRNN	19	-0.297992379014922	0.126791281905949	0.0187603410365735	0.0521326631404719	0.00560259425992538	0.140873512088491	36.7768346080236	gene	UC	gut
MTTP	24	-0.298004906679694	0.151459294714223	0.0491189469110442	0.112755980297371	1.11022302462516e-16	0.387103984466968	128.3875117148	gene	UC	gut
TCEA1P2	3	-0.29803248170473	0.100198999151761	0.00293556597430149	0.0110943698507977	0.314042592115384	0.00538392930036847	2.31645331718618	gene	UC	gut
HMX1	21	-0.298039466596576	0.129015433634601	0.0208822266035102	0.0568541524622827	0.00330555245618025	0.161309217941094	41.4030345477375	gene	UC	gut
FAM13AOS	1	-0.298058204675661	0.266692140554078	0.263732952759573	0.408223506521235	NA	NA	NA	gene	UC	gut
TAS1R1	20	-0.298066486350219	0.142918493779384	0.0370176144954912	0.0900851946242602	6.2972532743899e-08	0.261825380405727	70.987857989573	gene	UC	gut
COX8A	27	-0.298084053083005	0.143223178992753	0.0374105105908315	0.0908740957697956	4.44089209850063e-16	0.380413290946738	131.849237731588	gene	UC	gut
FAM66D	14	-0.298096673760846	0.159389773374027	0.0614508944502141	0.134616596180881	1.03755809499617e-08	0.245492449230488	63.9141586998424	gene	UC	gut
GTPBP2	28	-0.29822239610881	0.116949189047031	0.0107717730081053	0.0329578037285443	1.70197189675036e-13	0.246657149630383	118.866015864726	gene	UC	gut
BACH1-IT1	1	-0.29823015179265	0.0983057753804595	0.00241575169160132	0.00942309435652155	NA	NA	NA	gene	UC	gut
NT5C1B	20	-0.298244110624336	0.129225742483238	0.0210029687015411	0.0571100633728181	9.95386773006146e-10	0.218630480452504	81.5709524304336	gene	UC	gut
RAB11B-AS1	9	-0.298255651234709	0.0701623850758509	2.12881128729169e-05	0.000175045945163923	0.486176402613195	0	7.47671754493204	gene	UC	gut
CIDEA	21	-0.298269584004073	0.136015283163167	0.0283137001705713	0.0727464045185597	9.62362802925387e-06	0.22404025645227	59.1528364234545	gene	UC	gut
RNU6-686P	4	-0.298328978277096	0.166662206001578	0.073450410463663	0.15460441013938	0.884929460997633	0	0.649858309764383	gene	UC	gut
ST13P3	1	-0.298335771530772	0.244771577609204	0.222907435831041	0.360470340677401	NA	NA	NA	gene	UC	gut
SPATA31D4	11	-0.298356465856606	0.129510705072418	0.0212383384845328	0.0576019750010084	0.240512692207768	0.0382854322084613	12.7070938820978	gene	UC	gut
ICOSLG	28	-0.298396504638164	0.121700830389308	0.0142109863086318	0.0414160240572996	0	0.284715771228501	173.130319792662	gene	UC	gut
RP5-1115A15.1	2	-0.298401277642115	0.188596074473709	0.113598392156837	0.217027150854856	0.134757481148646	0.0440260408843292	2.2368244306275	gene	UC	gut
LOC286189	1	-0.29840698761794	0.266695747927944	0.263181018778067	0.407675969820948	NA	NA	NA	gene	UC	gut
RN7SL451P	4	-0.298419632452593	0.166676385268302	0.0733874788602657	0.15449927222997	0.432045247682228	0	2.74851673112863	gene	UC	gut
CHGA	29	-0.298423041725063	0.106345013655015	0.00501329843429265	0.0174097650033606	9.80918316062507e-06	0.158938587564941	71.9760189479801	gene	UC	gut
UHRF2P1	1	-0.298434169564614	0.0983063775848301	0.0023993349294977	0.00936826935562734	NA	NA	NA	gene	UC	gut
DROSHA	22	-0.298483578148729	0.141253822649552	0.0345921336575867	0.0852400405809109	7.79839859355036e-10	0.275227629671125	86.0114744616813	gene	UC	gut
RP11-190A12.8	5	-0.298512883600958	0.182402193071886	0.101721578907458	0.19902266175652	0.262136501874191	0.0399268604792803	5.2548167041339	gene	UC	gut
LOC649395	1	-0.298530817314735	0.26669702967027	0.262985260898498	0.40743600650289	NA	NA	NA	gene	UC	gut
ZBTB20-AS3	2	-0.298624217578206	0.097174226186621	0.00211861342849392	0.00842231992400828	0.494751609055495	0	0.466176126518452	gene	UC	gut
EIF2D	22	-0.298695364733981	0.12658275370492	0.0182904820698686	0.051089428989244	7.83996076458848e-06	0.189957828313166	61.393736159778	gene	UC	gut
RPL3L	19	-0.298728897918313	0.124318548587055	0.0162642546419085	0.0463618908966116	0.024118848581375	0.112530448385977	31.6592431683224	gene	UC	gut
LOC728724	1	-0.298774650412122	0.266699555085982	0.262600096118044	0.406962897460827	NA	NA	NA	gene	UC	gut
OR52E8	9	-0.298787034113817	0.127372000265971	0.0189871737784749	0.0526319150165288	0.650603040103698	0	5.96990567190767	gene	UC	gut
PQBP1	28	-0.298795913820681	0.121658182777048	0.014048217748288	0.041068002805791	0	0.307817031279764	178.430926662637	gene	UC	gut
TMLHE-AS1	6	-0.298797603299197	0.0911839948220122	0.00104966698566934	0.00466630878398754	0.323617809032778	0.0077021398204363	5.82503502387237	gene	UC	gut
NDUFA4P2	4	-0.298818494486244	0.283461426569597	0.291801923323932	0.43960521829758	0.0739024942509773	0.174512888451539	6.93793597919431	gene	UC	gut
DOCK7	28	-0.298824106784039	0.145110846213009	0.0394672626850327	0.0948058722763724	0	0.452307870306828	205.190458670242	gene	UC	gut
TNPO1P1	1	-0.298920456878892	0.0983078146170349	0.00236061688352689	0.00923729774140296	NA	NA	NA	gene	UC	gut
SSMEM1	14	-0.298928237312515	0.0961509548175439	0.00187755297522644	0.00762099521083556	0.611632309723699	0	10.9902755103944	gene	UC	gut
RNU6-1082P	4	-0.298929020294479	0.291695551039302	0.305458505485566	0.453743288528127	0.0593414279438508	0.193985571201952	7.43163042518351	gene	UC	gut
CST5	21	-0.298940592130644	0.146595939245563	0.0414286058826114	0.0984870138837699	0.000126245026991212	0.246500517538081	51.6919608043179	gene	UC	gut
STAB2	26	-0.298977033529004	0.0873743543172962	0.000622094478802544	0.00300509256889287	0.00255860368997851	0.0773665377931246	49.3530691511063	gene	UC	gut
C2orf78	9	-0.29900829896487	0.231829974281828	0.197129099229378	0.328990802121558	0.0045469268339674	0.27971938159135	22.2067476280691	gene	UC	gut
STOX1	27	-0.299041295747675	0.0782854822653018	0.000133515593807364	0.000817090717467315	0.00155937898844849	0.0671010117892111	52.5063750669753	gene	UC	gut
SPHKAP	20	-0.299104347808647	0.108504039765952	0.00584022747362776	0.0198225726296161	0.0357824016061128	0.0851861226392341	31.47473432162	gene	UC	gut
RN7SL691P	4	-0.299238976558046	0.251544193596328	0.234200513338686	0.373555259459039	0.13011700669008	0.115235703886762	5.64680506265482	gene	UC	gut
MCU	21	-0.299291330558548	0.153142204734997	0.0506614888723406	0.115598334326655	1.64478985986705e-10	0.326634706276247	88.0152522745299	gene	UC	gut
RNU6-711P	4	-0.299336669451079	0.280232550785389	0.285442763273468	0.43283767157157	0.0747425020979372	0.170610593382806	6.91241258795261	gene	UC	gut
RN7SL351P	4	-0.299369894833669	0.190649568753421	0.116354022356646	0.220744336053952	0.310829773760999	0.0249891091981533	3.57765130892163	gene	UC	gut
DARS2	28	-0.299383537304449	0.133713967995743	0.0251569074104718	0.0661981917214089	5.45008482788489e-13	0.319175595178623	115.925255049217	gene	UC	gut
RNU2-29P	4	-0.299416653269299	0.166490394091455	0.0721133302940768	0.152475877541115	0.740635306163742	0	1.25169058980576	gene	UC	gut
TTLL1	27	-0.299417911976178	0.132882851182283	0.0242435670378267	0.064287587191884	2.99760216648792e-15	0.315727378763231	126.903544423645	gene	UC	gut
DCUN1D2	26	-0.299496280116615	0.122438491014618	0.0144412617754753	0.0419559255569856	4.54142807804203e-08	0.224925555460746	82.5384337637822	gene	UC	gut
GOLGA6L9	12	-0.299555110784779	0.113901000470906	0.00853948367196554	0.0271751029823171	0.395536930057853	0.00800696854680287	11.5861941083606	gene	UC	gut
SPERT	18	-0.299557362862889	0.139728960032564	0.0320452334408487	0.0801085961026901	2.5370168239558e-05	0.200421980613213	51.4187562454873	gene	UC	gut
CITF22-1A6.3	1	-0.29960094049079	0.24478292982801	0.220972826132155	0.358283052288661	NA	NA	NA	gene	UC	gut
TCP11	21	-0.299694753220727	0.116673976476814	0.0102095153458182	0.0315402203332827	0.00819642572844148	0.121508532239599	38.2742889365674	gene	UC	gut
CD101	25	-0.299701337129231	0.1074383902073	0.00527865412305602	0.0182090616575332	9.58998721278803e-06	0.150580024666683	65.70424985127	gene	UC	gut
CTD-2105E13.14	1	-0.299714351211539	0.244783949770067	0.220800009021722	0.35809499484015	NA	NA	NA	gene	UC	gut
RP4-555D20.2	2	-0.299741688962515	0.0912641168109479	0.00102224305547628	0.00456328379715801	0.476828205013638	0	0.50610877920612	gene	UC	gut
AC009505.2	1	-0.299764051817762	0.0983103130322875	0.00229480845713468	0.00901436311421274	NA	NA	NA	gene	UC	gut
LOC100505474	1	-0.299766956467646	0.266709853569494	0.261036756841214	0.405120422929879	NA	NA	NA	gene	UC	gut
DVL2	28	-0.29979575678809	0.0953852477210247	0.00167226299979342	0.00692149384206173	2.43837716373818e-06	0.131006390617823	74.5750437591368	gene	UC	gut
RNA5SP278	4	-0.299843239224215	0.182159502691459	0.099753928872733	0.196226695456925	0.339578768660351	0.0154411560656845	3.35853231371202	gene	UC	gut
CLCN1	21	-0.299889474027039	0.13377216291987	0.0249747656584852	0.0657673741189627	0.000826436525319107	0.185972283822006	45.9207957598434	gene	UC	gut
TUBE1	27	-0.299935065036065	0.100416369800213	0.0028180894632569	0.0107379133518315	1.62461585062612e-06	0.141672879218812	74.1422895431255	gene	UC	gut
VANGL2	27	-0.299961389078509	0.172165599587848	0.0814587418469604	0.167625319268549	0	0.602321533679247	182.782895618101	gene	UC	gut
FGF20	20	-0.299988506506115	0.13528484980938	0.0265917929038474	0.0692088337983718	0.000802795404710177	0.189053438534223	44.5081777089056	gene	UC	gut
POU5F1P5	2	-0.300019640929364	0.297481974422737	0.313199858797259	0.462130617788922	0.0683179475582752	0.131989780193212	3.32297861882935	gene	UC	gut
CTD-2517O10.6	1	-0.300134965942141	0.244787735838105	0.220159934476793	0.357322035668013	NA	NA	NA	gene	UC	gut
NDUFA5P9	4	-0.300203312428127	0.24911130057374	0.228165809096577	0.366533358028126	0.134953951487313	0.111388759850022	5.5623953325171	gene	UC	gut
RP11-386I14.2	2	-0.300232774402576	0.091275313896392	0.00100433450326064	0.0044945794396985	0.411070435090413	0	0.675702665696515	gene	UC	gut
DBH	23	-0.300268718190021	0.129833033195618	0.0207375023697721	0.0565313466525139	4.32273691286511e-08	0.21564797116271	77.3963353520947	gene	UC	gut
FTLP2	1	-0.300297554544311	0.244789200749687	0.219912878717814	0.356969743526352	NA	NA	NA	gene	UC	gut
LOC401109	1	-0.300342543751786	0.266715842671682	0.260132979560082	0.404099223207367	NA	NA	NA	gene	UC	gut
PLEKHA8	25	-0.30034904493051	0.0900774082537455	0.000855009162685354	0.00392824503092976	8.36493874167843e-10	0.114583422948108	91.4246809855622	gene	UC	gut
LINC01359	7	-0.300381127648047	0.149346966074799	0.0442940790660435	0.103857063433043	0.137712390572449	0.0546714672109888	9.70337130119299	gene	UC	gut
MTNR1B	20	-0.300409105107197	0.158737855505585	0.0584263109891897	0.129500532731999	3.75186513950077e-05	0.284691630482006	53.6353178050905	gene	UC	gut
MIR3976HG	1	-0.300425932293797	0.396249583646321	0.448347125423229	0.594140650990481	NA	NA	NA	gene	UC	gut
LOC730811	1	-0.300427863970504	0.266716731412083	0.259999200920161	0.40401917732267	NA	NA	NA	gene	UC	gut
RRS1-AS1	7	-0.300479138972462	0.312719532368186	0.336623451224216	0.486557915835723	2.20631555769568e-06	0.521018869213543	36.4972255254083	gene	UC	gut
RNU2-25P	4	-0.300505180094619	0.27410695064584	0.272944748149197	0.418442085147436	0.0828353821995492	0.159337509839293	6.67979079403733	gene	UC	gut
PSG7	19	-0.300582517196091	0.126657758079604	0.0176353433527781	0.0495678936950693	0.0115235798394894	0.129824138936015	34.3118794341466	gene	UC	gut
RNU6-340P	4	-0.300625474985843	0.222512999386286	0.176680442690093	0.303197397037461	0.202721425783645	0.0690465434233378	4.60958437314009	gene	UC	gut
KRTAP11-1	20	-0.300629462321084	0.0888644281182039	0.000716953948581623	0.00338590037383726	0.302629591048873	0.018527055862184	21.6382203988715	gene	UC	gut
TAS2R63P	1	-0.300667139325548	0.098312995375047	0.00222623016082299	0.00878494148298163	NA	NA	NA	gene	UC	gut
LOC100506334	1	-0.300706620930118	0.266719636830621	0.259562462634031	0.403557371739404	NA	NA	NA	gene	UC	gut
PPP1R26-AS1	9	-0.300781513383165	0.205910330859328	0.144086731721343	0.260314167728323	9.07216300971569e-08	0.288088345316709	48.193621015711	gene	UC	gut
LINC01342	7	-0.300823041521553	0.183360319431553	0.100878094404616	0.197925515443644	0.0493188781197463	0.106731595004157	12.6291009279758	gene	UC	gut
RPRM	19	-0.300844591968176	0.160390117151253	0.0606957584671981	0.133338706900958	3.00020732749706e-05	0.285233656324461	52.6229937452251	gene	UC	gut
TMPRSS11D	20	-0.300845263166896	0.0994214622470088	0.00247845951627522	0.00963426770484704	0.152972646283283	0.045570897811264	25.2343310099248	gene	UC	gut
BSX	11	-0.300871232141507	0.172693253516367	0.0814683431763054	0.167625669800061	0.0668819772741434	0.125252118583412	17.3543367521587	gene	UC	gut
ZNF506	21	-0.300996625500669	0.171526112427009	0.0792909265565153	0.164073487356397	0	0.506012422776527	201.344208109503	gene	UC	gut
RP5-943J3.2	1	-0.301057581849355	0.244796058946528	0.21876070319437	0.355697849810939	NA	NA	NA	gene	UC	gut
AP000476.1	1	-0.301072431332912	0.244796193113355	0.21873823611424	0.355677517146546	NA	NA	NA	gene	UC	gut
PKP2	29	-0.301091667101489	0.148106587408226	0.0420586798117068	0.0997092327567972	0	0.4696790729995	190.722102664173	gene	UC	gut
C11orf74	24	-0.301098250566893	0.0877505516796263	0.000600701377315275	0.00291833464067047	0.0101696528553277	0.0669439413195799	41.5752288277729	gene	UC	gut
SLC17A2	21	-0.301138506644053	0.144246562129906	0.0368280594400432	0.0896850287284539	0.000271553358655807	0.228203455734698	49.3796748373777	gene	UC	gut
POLL	27	-0.301157198861323	0.11343449149011	0.00793319898283052	0.0255587727521952	1.66611656693405e-08	0.199424928534271	87.0212159529668	gene	UC	gut
LINC00936	7	-0.301166853075744	0.196660314615648	0.125668997598816	0.234197735738101	0.0795630538259696	0.121314391490664	11.2990168750282	gene	UC	gut
DGAT2L7P	1	-0.301182425964074	0.0983145294575358	0.00218794958537085	0.00865267656695784	NA	NA	NA	gene	UC	gut
RBBP4P2	1	-0.301195231071357	0.0983145676133288	0.00218700604803672	0.00864990328271353	NA	NA	NA	gene	UC	gut
RNU6-527P	4	-0.301247143848713	0.249683421993861	0.227618438841885	0.365950426530905	0.13402629629283	0.112209140508753	5.57835873713003	gene	UC	gut
RPS6KA2-IT1	2	-0.301249897996102	0.700899701347255	0.667337804892735	0.777685858539848	0.0183711563918995	0.810880883015245	5.56040570472242	gene	UC	gut
ANKRD12	28	-0.301418012258384	0.120576102672246	0.0124257995427321	0.037063919105183	0	0.282974601733965	162.595071587888	gene	UC	gut
RP3-342P20.2	2	-0.301433109830431	0.132050182646142	0.0224470825635819	0.0603660772352574	0.239461153789322	0.0132411345494378	1.38376333161156	gene	UC	gut
SNORD42A	10	-0.301454812603321	0.218096182723811	0.166907106834436	0.290548087749633	7.93800446341475e-06	0.320870161117685	39.8952020073792	gene	UC	gut
RP13-942N8.1	1	-0.3014565996662	0.0983153467730357	0.00216782880019951	0.00858737286736082	NA	NA	NA	gene	UC	gut
SNORD111B	2	-0.301465502754089	0.347543857309225	0.385713487593499	0.535549842402998	0.544851611528781	0	0.366621523042987	gene	UC	gut
HMGN3-AS1	7	-0.301476493601747	0.174064295251033	0.0832764938386375	0.17045351484956	0.0379604956604105	0.111233745141453	13.3387920509734	gene	UC	gut
RP11-45M22.5	5	-0.301514344919748	0.0880190114308829	0.000613534942246983	0.00297057744006564	0.406460251445869	0	3.99664380808371	gene	UC	gut
RP11-25I15.1	1	-0.301530135940139	0.244800331737571	0.218046565631182	0.35492461624556	NA	NA	NA	gene	UC	gut
CH17-351M24.1	2	-0.301531130242303	0.366087242997025	0.410133221128595	0.557905570579314	0.303169897286827	0.0190260077570497	1.06019858241309	gene	UC	gut
MUM1	28	-0.301541632834424	0.100315431992838	0.00264765894357605	0.0101764847951874	1.06033737345967e-10	0.163815067329615	102.337056823879	gene	UC	gut
RTN4	29	-0.301559077563276	0.128743124665247	0.0191636845988927	0.053022398576741	0	0.365531023452417	244.056855174168	gene	UC	gut
DAPL1	20	-0.301580934454511	0.0987673619463829	0.00226228454911678	0.00891111487832265	0.20111646277565	0.0375209077457088	23.8717880714957	gene	UC	gut
RP11-637A17.2	2	-0.301591635055461	0.206049457303005	0.143279856527694	0.259201936812568	0.107672732160825	0.0566172268590291	2.58805134853839	gene	UC	gut
LOC653080	2	-0.301604965570438	0.346956552312402	0.384689942951705	0.534751564628581	0.531546683197584	0	0.39143382621418	gene	UC	gut
CNN2P10	4	-0.301657597610685	0.265040799883272	0.25505562986006	0.398680055728459	0.016118458840545	0.197636932705006	10.3084167446294	gene	UC	gut
LINC00674	8	-0.301668372599161	0.115399838239568	0.00894590912963801	0.0282526133264455	0.0182146441744352	0.0557047271559191	16.875829372296	gene	UC	gut
WFDC11	19	-0.301708214048033	0.11478960105087	0.00857980630663634	0.0272822252018024	0.0716866228365965	0.0773577728990334	27.406138774447	gene	UC	gut
APOC4	20	-0.301879861162108	0.138488806127399	0.0292712395831478	0.0746319407867689	0.000322282226441928	0.201418068549561	47.3116047422377	gene	UC	gut
GAGE3	7	-0.301881203385364	0.179120869289424	0.091921229715253	0.18397128003384	0.108022258015182	0.0897154302710167	10.4205624405144	gene	UC	gut
MAFA	10	-0.301918231010275	0.206273870793419	0.143282341117913	0.259201936812568	0.00235618877030441	0.255586049914335	25.6205754695977	gene	UC	gut
TCTN3	29	-0.301934913678928	0.12302015514045	0.0141138271031143	0.0411923460363352	1.2756462552943e-13	0.277864720064653	121.527816995051	gene	UC	gut
OR4G2P	4	-0.301954066846832	0.269032574280779	0.261705191692108	0.405928423798043	0.00025301428670188	0.235404681090386	19.1627216868384	gene	UC	gut
SGK494	21	-0.302087804010115	0.14523880845265	0.0375311649119191	0.0910866141560906	3.26294546937334e-13	0.303629764756452	103.266896112593	gene	UC	gut
ZNF687	27	-0.302134352395164	0.119847829981302	0.0117027476836456	0.035280182432593	4.44037623115179e-07	0.206215370854115	77.8740052778664	gene	UC	gut
C3orf65	1	-0.302134607990842	0.266734562164112	0.257333376240024	0.401239127080861	NA	NA	NA	gene	UC	gut
PRKAG2-AS1	9	-0.302147303531594	0.19886027806611	0.128663110730902	0.238433460107204	2.13833573070588e-09	0.285581563843901	56.6173939129083	gene	UC	gut
DLX6	20	-0.302263170578472	0.0806454929294922	0.000178216223125932	0.00103951214086998	0.147260701390639	0.028149932952174	25.4172734285258	gene	UC	gut
RN7SKP183	4	-0.30229694914586	0.250471844533866	0.22746684416	0.365787676403119	0.137098896996919	0.11145063236429	5.52587962668635	gene	UC	gut
KCNIP2	25	-0.302314432270502	0.117013399929834	0.00977784797676461	0.0304384433093057	0	0.247261704305642	149.888026977121	gene	UC	gut
TPT1P10	1	-0.302342527826612	0.0983179927741633	0.00210397051104993	0.00837997090093881	NA	NA	NA	gene	UC	gut
CEP350	29	-0.302353368232115	0.100465984521713	0.0026166960907632	0.0100791779618641	1.41775480244632e-12	0.176216464257602	115.392899669193	gene	UC	gut
MRPL45P2	1	-0.302377994317441	0.26673711300948	0.256954816539828	0.400771386786138	NA	NA	NA	gene	UC	gut
NYX	19	-0.302378072038462	0.112201719083896	0.00703991015671136	0.0232040170167158	0.0036004404884955	0.108775669176355	38.2393961674351	gene	UC	gut
FLJ16341	1	-0.302433990120354	0.266737700168731	0.256867777709832	0.400681453523539	NA	NA	NA	gene	UC	gut
WDR93	18	-0.302461144164701	0.111131412178449	0.0064956303684064	0.021684290887631	0.0723062895669058	0.0712550585363315	26.119749044737	gene	UC	gut
RP11-832N8.1	1	-0.302489748650521	0.244809028859827	0.216601644890328	0.353055539057678	NA	NA	NA	gene	UC	gut
AKR1B10P1	3	-0.302497957781109	0.167049588759241	0.0701675871375664	0.149314183071435	0.208605724536471	0.0340989959981898	3.13461858828708	gene	UC	gut
LOC285033	1	-0.302575308370758	0.266739182477438	0.25664820882588	0.400450616192221	NA	NA	NA	gene	UC	gut
RN7SL239P	5	-0.302604584460721	0.134332481157345	0.0242809812301057	0.0643485653843872	0.23799168741398	0.0258022063066047	5.51983240728037	gene	UC	gut
LOC151534	1	-0.302638514294275	0.266739845675474	0.256550047939112	0.400349943685043	NA	NA	NA	gene	UC	gut
FAM5B	1	-0.302640196475406	0.266739863327892	0.256547435822452	0.400349943685043	NA	NA	NA	gene	UC	gut
EXTL1	23	-0.302659950820878	0.113897119531649	0.00787669841052626	0.0254039533289087	0.00105405706852324	0.127613930617525	48.0951268283359	gene	UC	gut
UBXN1	29	-0.302683252689631	0.113521667035955	0.0076690354862997	0.024889334966581	6.71906974503145e-13	0.231945809002823	117.304742015449	gene	UC	gut
LHFPL4	21	-0.302691936718585	0.140629602555925	0.0313654271457285	0.0787178297050431	1.64639542284961e-05	0.238991750375322	57.630043012308	gene	UC	gut
NSA2	25	-0.302704489945554	0.121893062587699	0.0130149080636739	0.0385235667880408	2.42555864282679e-08	0.216680029235083	82.4935531807902	gene	UC	gut
ARL6IP4	24	-0.302743498696603	0.18731253863504	0.106040724521892	0.205513624340741	0	0.710573280019256	300.056228925626	gene	UC	gut
CTC-756D1.2	1	-0.302754207305464	0.244811430493414	0.216204681633102	0.352553356855293	NA	NA	NA	gene	UC	gut
RCN3	26	-0.302792220186311	0.126755273376385	0.0169037834163164	0.0478638892309258	2.77933231984662e-12	0.26679645763656	107.952660867909	gene	UC	gut
RN7SKP278	4	-0.302830800619475	0.166694637996702	0.0692661390464052	0.14786301718229	0.472722771400967	0	2.51424178457459	gene	UC	gut
PIGN	27	-0.302843991562342	0.184681632864978	0.101043323321972	0.198140697971108	0	0.780800007445944	322.278616394784	gene	UC	gut
DIRAS2	20	-0.302917811391894	0.121944471621554	0.0129892642155056	0.038463606227602	2.25954239652104e-07	0.190549735833102	67.6400220218263	gene	UC	gut
RN7SKP93	4	-0.303026049062998	0.420134763016904	0.470750074994408	0.614747254115777	0.00152302814671779	0.547680197652532	15.3745064073374	gene	UC	gut
RP11-757F18.5	6	-0.303052663763468	0.0910359644572867	0.000871792448240671	0.00399302190885653	0.333247773239331	0.0071415484814201	5.73130856585325	gene	UC	gut
SYT1	25	-0.303137580678615	0.0964772163757453	0.00167761407276997	0.00693831713979898	2.61067577010943e-05	0.118095319409033	62.7222997935335	gene	UC	gut
RPS4XP6	5	-0.303169339978991	0.166598908937646	0.0687961931492674	0.147062057478643	0.11783742255778	0.0604958495242851	7.36444441462021	gene	UC	gut
RP11-175P19.2	1	-0.303219351090763	0.244815659647592	0.215507781297657	0.35160966575288	NA	NA	NA	gene	UC	gut
GRID2	19	-0.303230934386174	0.1398363802748	0.0301229780108823	0.0762590004908552	0.000128567837856752	0.206738991265897	48.4604731119657	gene	UC	gut
MARCH4	20	-0.303254446460859	0.116812494029363	0.00942944203155136	0.0295496681166048	0.0116333064958057	0.11433969582462	35.6550155054283	gene	UC	gut
WHSC1L1	26	-0.30326547379511	0.0983579526327309	0.00204729867137497	0.00818529725241887	4.10782519111308e-15	0.164986740042461	124.14668546191	gene	UC	gut
RP11-47I22.1	1	-0.303331184071316	0.0983209546761959	0.00203475327690756	0.00814517280473489	NA	NA	NA	gene	UC	gut
UBALD2	20	-0.303358231992134	0.130418779343188	0.0200168526915441	0.0549190572232537	4.07754284770245e-06	0.191693981469721	59.8563853567119	gene	UC	gut
CCNY	28	-0.303370268953893	0.0928142119964355	0.00108090295832283	0.00478090663045093	1.2099210522365e-12	0.147789650420097	113.898429959709	gene	UC	gut
RP11-84A14.4	2	-0.303377021190497	0.0912370885643991	0.000883709208142764	0.00403931248986315	0.951421302409181	0	0.00371149407876568	gene	UC	gut
PRR32	12	-0.303411218744529	0.115312919229664	0.00850842403596017	0.0270986854019524	0.636491437372858	0	8.84180840820557	gene	UC	gut
MICA	27	-0.303421699511428	0.102604525703251	0.00310450644617092	0.0116270002777342	3.8329502349832e-08	0.159872401694276	84.7350354125839	gene	UC	gut
ADSSL1	27	-0.303436301594384	0.10089995836424	0.00263580732369981	0.010141850294003	6.69019076804389e-08	0.153666127751075	83.1940459840126	gene	UC	gut
C12orf73	18	-0.30344362531261	0.116236425910878	0.00903907909895224	0.0285026600870593	3.79082344817983e-05	0.130099841905238	50.3023619371014	gene	UC	gut
RPL7L1P5	4	-0.303459920577031	0.203236431254575	0.135401219169767	0.248087330802536	0.266170890513879	0.04111749079869	3.95676357583441	gene	UC	gut
CNOT8	28	-0.303492985622953	0.113659235487236	0.00758058899528438	0.0246426084766128	2.22044604925031e-16	0.243409551089688	135.84212818814	gene	UC	gut
ZBTB8OS	27	-0.303536711159978	0.1160857870018	0.00892896349813597	0.0282090774067736	1.02865993500956e-09	0.219002469361476	94.5192563715071	gene	UC	gut
KRTAP5-AS1	13	-0.303559314814447	0.129513752064297	0.0190864353666642	0.0528496201253305	0.00198724497119951	0.112972010640891	30.9751914715724	gene	UC	gut
PATE1	19	-0.30356124748973	0.110895428922385	0.00619335651494398	0.0208231855780248	0.00155239051560796	0.113019198050594	40.9385259192885	gene	UC	gut
CLGN	25	-0.303576212707618	0.11195352389103	0.00669538609396335	0.0222450558080005	1.12112401029485e-05	0.156134292173121	65.2432928006133	gene	UC	gut
SMARCC2	28	-0.303653066687721	0.0814994776193271	0.000194674829585867	0.00112213035852506	8.63129267769658e-06	0.0936232470893774	70.7955023817378	gene	UC	gut
OR7G3	10	-0.30365519778378	0.113731398008245	0.00758664132973583	0.0246533043957002	0.660519107055372	0	6.77512419289689	gene	UC	gut
SPAG8	24	-0.30368924407961	0.0936178110149847	0.00117894402159154	0.00513816386753942	0.00149288638379919	0.0868928998978778	48.3859573300941	gene	UC	gut
ZNF75BP	1	-0.303712878318083	0.0983221007521701	0.00200859566779504	0.00805762821654904	NA	NA	NA	gene	UC	gut
RNU6-136P	4	-0.303786132387826	0.467799582785568	0.516083892970082	0.654416224986179	0.000391411712005296	0.700195008943122	18.245605221885	gene	UC	gut
LINC00330	5	-0.303798243245114	0.266434440633212	0.254187833005294	0.397811256817955	0.129215574883683	0.151118439428983	7.12921032944861	gene	UC	gut
CTAGE1	21	-0.303804692196328	0.101570772545267	0.00278007122623169	0.0106157094107112	0.0306030813681599	0.0786334324093302	33.3844353161973	gene	UC	gut
SUPT7L	28	-0.303821987906443	0.10667148654722	0.00439669476294235	0.0155789650306503	7.47151895907905e-10	0.180295789937422	97.1690030565589	gene	UC	gut
MIR3939	3	-0.303832854264898	0.0952934512864365	0.00143066564128819	0.00605632622609819	0.354174910935668	0.00185456774581541	2.0759287783732	gene	UC	gut
LOC100130357	1	-0.303838092001257	0.266752458380639	0.25469214373308	0.398373504236492	NA	NA	NA	gene	UC	gut
AK055967	4	-0.303865305583899	0.224962064609164	0.176778667955187	0.303314866149586	0.284905784631426	0.0425983672766536	3.79124794074385	gene	UC	gut
RNA5SP188	4	-0.303883500092018	0.332817388595207	0.361209002728753	0.51171514262458	0.0212954734763581	0.293083063782995	9.70007238370346	gene	UC	gut
CAB39L	27	-0.303904143045309	0.101504357437952	0.00275345083218586	0.0105264434159473	1.06102904240402e-11	0.177662925529155	106.4504143366	gene	UC	gut
RP11-767N6.2	2	-0.303943780458775	0.135129512124975	0.0244948420494228	0.0647998922414452	0.235740828057394	0.0144212327304808	1.40588428888347	gene	UC	gut
SLC32A1	20	-0.303973352982541	0.133513691221264	0.0228029237157262	0.0610935603648937	0.001469690092609	0.176360675443216	42.6002193512383	gene	UC	gut
CHRAC1	28	-0.304003801618662	0.114998723529171	0.00820439107737025	0.0262662638661541	5.49358147861057e-09	0.215527024106902	91.7945347926542	gene	UC	gut
C21orf2	25	-0.304092623467051	0.124024450527036	0.0142113466858801	0.0414160240572996	0	0.276601737136819	196.247554038134	gene	UC	gut
ZNF232	26	-0.304124192825924	0.0906428974173083	0.000793103338947445	0.00368268546110556	0.000233746590842077	0.0969913458293648	57.4341344882111	gene	UC	gut
RNF146	26	-0.304137712326792	0.104537617674583	0.00362167903386114	0.0132348829627374	5.74326385338608e-08	0.160533804917221	81.8942413964646	gene	UC	gut
CRIP1	26	-0.304154362774374	0.114342685151173	0.00781349293179825	0.0252479987459492	6.6271242357141e-06	0.174251513000248	68.4021991417555	gene	UC	gut
RP11-574K11.29	1	-0.304243836227013	0.244824997052977	0.213978686425849	0.349898371414404	NA	NA	NA	gene	UC	gut
HAUS4	26	-0.304258303764293	0.0820975964829159	0.000210511633985154	0.00119928145335439	0.0414373315496358	0.0498500233531674	38.4868954775195	gene	UC	gut
STK16	29	-0.304270004031444	0.0941339942493271	0.00122794891923806	0.00531862917184961	1.9017560543011e-06	0.129316941854392	76.9206177512532	gene	UC	gut
GSK3B	29	-0.304275911021237	0.148172699763778	0.0400219702860777	0.0958931887204774	0	0.479225790884685	269.079046896599	gene	UC	gut
SNORD36C	9	-0.304306137298518	0.285948255142611	0.287238100413313	0.434724684260882	4.22281584400164e-06	0.51970396985356	39.3552432715635	gene	UC	gut
MFSD11	28	-0.304313801001849	0.116529835687927	0.00901547322922981	0.028437091677992	1.48102641261971e-11	0.234023821381153	107.468183122061	gene	UC	gut
C6orf195	1	-0.30436033266293	0.266757964771405	0.253886311316171	0.397426471980063	NA	NA	NA	gene	UC	gut
AC144835.1	1	-0.304429455487021	0.244826692163754	0.213702498648611	0.349542803245894	NA	NA	NA	gene	UC	gut
POGZ	28	-0.304450280988616	0.130556448432968	0.019703655726799	0.0541805006480211	0	0.341364355106552	151.319250962722	gene	UC	gut
AC018442.1	1	-0.304476695164585	0.0983243984778415	0.00195717813199559	0.00788147201067432	NA	NA	NA	gene	UC	gut
LOC101927097	2	-0.304484660476446	0.344654956326988	0.376994378083119	0.527278187045152	0.889595456144647	0	0.0192699149105526	gene	UC	gut
LOC102723928	2	-0.304484660476446	0.344654956326988	0.376994378083119	0.527278187045152	0.889595456144647	0	0.0192699149105526	gene	UC	gut
RP11-521C20.1	1	-0.304502343177058	0.244827358067639	0.213594119064361	0.349445577278784	NA	NA	NA	gene	UC	gut
UAP1	29	-0.304523514946841	0.132469675261721	0.0215153444383456	0.0582117567810134	7.35078664604316e-13	0.320699654317583	117.074947969646	gene	UC	gut
SPATA31D1	14	-0.304524870097957	0.109587320033144	0.00545545506798261	0.0187032948235244	0.62159441010357	0	10.8713474184705	gene	UC	gut
RNU6-1159P	4	-0.304557162097325	0.16653803641312	0.0674364132318442	0.144788156931657	0.699484225609125	0	1.42586055965991	gene	UC	gut
RP11-216M21.1	1	-0.304644527479846	0.098324904119793	0.00194604387703129	0.00784371241156562	NA	NA	NA	gene	UC	gut
PRKRIRP7	2	-0.304654747074234	0.0913012248233208	0.000847461711360028	0.00389758153815369	0.340694852153642	0	0.907814912724451	gene	UC	gut
CARD18	20	-0.30468678805075	0.0848155910217946	0.000327716715471751	0.00174718946823523	0.645060090421698	0	16.1826294171675	gene	UC	gut
PTCH1	29	-0.304717984199364	0.0838113075964183	0.000277159919790843	0.00151904345368275	1.53752120912731e-06	0.10107683642134	77.5503583743681	gene	UC	gut
RP11-285F7.2	6	-0.304736013688274	0.212265312723932	0.151105557379087	0.269800045764429	0.00668139853507932	0.162959614616761	16.0576482187133	gene	UC	gut
RNU6-1006P	4	-0.304756473276145	0.166767335885103	0.0676343847912735	0.145125935465042	0.478693911116828	0	2.48122385965426	gene	UC	gut
OR4N2	10	-0.30476858712963	0.110683398292666	0.00589587596659972	0.0199962439095193	0.915903623295531	0	3.93086403228437	gene	UC	gut
TAAR8	19	-0.304843323872864	0.112386926808234	0.00667889245796843	0.0221943873256559	0.0820093209490159	0.0718990706310274	26.8418817682846	gene	UC	gut
KBTBD7	26	-0.304848773453638	0.0863766946556157	0.000416669531625357	0.00214140669175473	0.000317890268924925	0.0881629116879128	56.436357950211	gene	UC	gut
AGBL1	19	-0.304899108474174	0.12138059205046	0.0120074142718642	0.0360434430593884	0.0182366622248593	0.112461742152051	32.6809117333168	gene	UC	gut
IRF2BP1	27	-0.304905236337747	0.141091860125151	0.0306922042818763	0.0773546599127349	3.3637537200093e-12	0.335618537740844	109.386154383527	gene	UC	gut
MRS2	29	-0.304907831149983	0.112256540138433	0.00660420245850689	0.0219953209306037	0	0.243988996105556	165.372147919368	gene	UC	gut
RP11-385F5.5	1	-0.304944392770763	0.24483140002087	0.21293768659529	0.348558621979394	NA	NA	NA	gene	UC	gut
RP4-730D4.1	4	-0.304984838472944	0.196944737910996	0.121482525976695	0.228320377031054	0.665204649093758	0	1.57441592208917	gene	UC	gut
SMIM12	20	-0.305075313335191	0.155208632882667	0.0493469013983834	0.113199204614911	2.6295188249037e-11	0.326432107675292	90.569011238254	gene	UC	gut
RETNLB	28	-0.305085676720467	0.123438934770374	0.0134528196319149	0.0396063345689995	1.88737914186277e-15	0.282145827038502	130.072098332154	gene	UC	gut
GABARAP	28	-0.305155386005228	0.127369870235019	0.0165831950467204	0.0471135110486574	2.87170287549543e-12	0.285282438963317	111.690999021728	gene	UC	gut
AP1M2	28	-0.305204234764762	0.123018471341622	0.0131028095541023	0.038750969067894	2.81441536742477e-13	0.26991905800117	117.597540476436	gene	UC	gut
FAM134C	27	-0.305250069438824	0.115465448378368	0.00820177583554723	0.0262606729703053	7.26549221008455e-07	0.19361797446721	76.4663762219884	gene	UC	gut
CTD-2619J13.17	6	-0.305283631287695	0.17785986113263	0.0860837502968533	0.174972652945458	0.0437394661555108	0.0944504076833967	11.4153303797315	gene	UC	gut
SCAMP2	27	-0.305341008708868	0.126949729119025	0.0161630873771936	0.0461287536872856	1.77635683940025e-14	0.290352750225046	122.537484720917	gene	UC	gut
TSC22D1-AS1	6	-0.305376405639837	0.1393829242741	0.0284578058714003	0.0730535693864397	0.319848691239419	0.0172802076315538	5.86230497373982	gene	UC	gut
RP11-737O24.3	1	-0.305386365748182	0.0983271424223156	0.0018975244339249	0.00768894732316656	NA	NA	NA	gene	UC	gut
FAM35CP	1	-0.305390097235364	0.0983271536947314	0.0018972832202516	0.00768884254400033	NA	NA	NA	gene	UC	gut
C17orf54	1	-0.305470707576245	0.266769703368157	0.252179038448471	0.39543011154314	NA	NA	NA	gene	UC	gut
FAM194B	1	-0.305473911017471	0.266769737295203	0.252174124883567	0.39543011154314	NA	NA	NA	gene	UC	gut
SYN3	22	-0.305516117278196	0.143210963675836	0.0328977380832017	0.0817987285176232	5.97955771031167e-06	0.270861941211127	62.1619518317713	gene	UC	gut
CIAO1	28	-0.30556589958287	0.103038853895808	0.00302151508594958	0.0113662578351762	2.13404072191281e-10	0.179178238411715	100.495325405371	gene	UC	gut
C16orf52	18	-0.305647328265666	0.11753092335523	0.00930691795297471	0.0292247046328106	1.87711814980673e-08	0.153145945325655	70.3500747074439	gene	UC	gut
SFTPC	20	-0.305655596869283	0.144562447194142	0.0344853926795038	0.0850122194874214	0	0.288918905790412	127.065667690443	gene	UC	gut
AK2P2	2	-0.305720746191387	0.213505414596784	0.152169301161081	0.271251410266078	0.313870943317808	0.00474563058101977	1.01431655052474	gene	UC	gut
CT47A2	9	-0.305730957821635	0.185727642733238	0.0997379798739473	0.196213356627244	0.0153391077617286	0.166463026810125	18.9116943010418	gene	UC	gut
CT47A3	9	-0.305730957821635	0.185727642733238	0.0997379798739473	0.196213356627244	0.0153391077617286	0.166463026810125	18.9116943010418	gene	UC	gut
CT47A4	9	-0.305730957821635	0.185727642733238	0.0997379798739473	0.196213356627244	0.0153391077617286	0.166463026810125	18.9116943010418	gene	UC	gut
CT47A5	9	-0.305730957821635	0.185727642733238	0.0997379798739473	0.196213356627244	0.0153391077617286	0.166463026810125	18.9116943010418	gene	UC	gut
CT47A8	9	-0.305730957821635	0.185727642733238	0.0997379798739473	0.196213356627244	0.0153391077617286	0.166463026810125	18.9116943010418	gene	UC	gut
CT47A9	9	-0.305730957821635	0.185727642733238	0.0997379798739473	0.196213356627244	0.0153391077617286	0.166463026810125	18.9116943010418	gene	UC	gut
RNF2	26	-0.305746241956346	0.155773667007229	0.0496741278966047	0.113803605511581	0	0.460374645290745	144.215314085541	gene	UC	gut
SLC30A3	23	-0.305766177715232	0.0863862422933532	0.00040084932299561	0.00207113218218701	0.241824418333269	0.0261306095977828	26.2327204625096	gene	UC	gut
DCST1	22	-0.305799811062415	0.125080932286947	0.0144926230707036	0.0420640697092376	4.07406192493021e-06	0.188593962711319	63.2438037532467	gene	UC	gut
AC007292.3	5	-0.305867595449705	0.0879763363670674	0.000507619725526088	0.00252839663231835	0.618527754990523	0	2.64695745537513	gene	UC	gut
PATE4	6	-0.306046124932339	0.184283511019092	0.0967666281329524	0.191744862039671	0.986380974386987	0	0.634259550609115	gene	UC	gut
KRT37	21	-0.306076839052071	0.107849636375278	0.00453977483619719	0.0160035131296157	0.0427857593269595	0.0768793734167946	32.0483574309035	gene	UC	gut
KIAA1377	1	-0.30608360961478	0.266776200897879	0.251240194089557	0.394286973607889	NA	NA	NA	gene	UC	gut
RHCG	20	-0.306144560492884	0.116514056723435	0.00860064308821845	0.0273363091051957	0.0257030150186691	0.101964367340797	32.7474111067781	gene	UC	gut
C9orf41-AS1	2	-0.306178665553074	0.0961213827751281	0.00144587252197359	0.00611128053178916	0.687890329652306	0	0.161378711882622	gene	UC	gut
SAXO1	6	-0.30619519950312	0.216063702421378	0.156438368276403	0.276939659984749	0.634481183072068	0	3.42686784469164	gene	UC	gut
SLC22A8	19	-0.306197774717229	0.123469318206417	0.0131400690669619	0.0388457303881545	0.000303767931219001	0.151696851774459	45.929613902421	gene	UC	gut
ZNF502	27	-0.306226611399211	0.105898850615028	0.00383176237247863	0.0138846454871211	7.91108304420973e-08	0.166833043214442	82.728243024111	gene	UC	gut
OACYLP	1	-0.306237715717797	0.638543460309191	0.631520453555854	0.749626021153212	NA	NA	NA	gene	UC	gut
RNFT1	27	-0.306298918741742	0.120345976075284	0.0109229875137328	0.0333262197233639	1.11022302462516e-16	0.262743002908335	134.488463841976	gene	UC	gut
MATK	27	-0.306364302612258	0.0954792275130344	0.00133336026364891	0.00570187585256402	5.06529986712412e-05	0.118451693637343	63.8010271128298	gene	UC	gut
AKR1C4	24	-0.306375514541475	0.138238780374009	0.0266724950882755	0.0693986366518509	2.47429386529552e-05	0.24873340154863	61.2986564596945	gene	UC	gut
RNU6-571P	4	-0.306409099709726	0.416166700547047	0.461569260631455	0.60664116739646	0.00192265414552573	0.531673093373741	14.8794116875423	gene	UC	gut
PTGER4	29	-0.306432152718321	0.112298154913732	0.00635773482962733	0.0212836574423052	1.16348153333945e-10	0.219410344316923	103.915678625937	gene	UC	gut
RNU6-607P	4	-0.306452712044983	0.166434178736481	0.0655798440958057	0.14172248494356	0.841547034016866	0	0.833048450416382	gene	UC	gut
CTB-50E14.5	1	-0.306502481636569	0.244845692883667	0.210635838256949	0.345682892819483	NA	NA	NA	gene	UC	gut
PER3	27	-0.306596396403774	0.0790497336367454	0.000105091573834384	0.000673261162858248	9.22766371858064e-05	0.0765430400299068	61.9126896185273	gene	UC	gut
C8orf46	20	-0.306625640609357	0.116728614798846	0.00861856519973071	0.0273835216984948	9.2842000779525e-06	0.150199739196059	57.5796251879919	gene	UC	gut
AF131217.1	2	-0.306662303637128	0.09124804839573	0.000777298379088946	0.00362059804678573	0.65149245127448	0	0.204023695606652	gene	UC	gut
MIP	20	-0.306662507911163	0.11935087597111	0.0101868958463213	0.0314757890438086	0.000944224898527302	0.129287562564102	44.0004883406505	gene	UC	gut
RP11-3D4.3	1	-0.306664031699195	0.244847178955617	0.210398228645044	0.345340564422306	NA	NA	NA	gene	UC	gut
RP11-542B15.1	2	-0.306689582922452	0.180394608601452	0.0891113783192062	0.179687311653147	0.148910152795634	0.0385840521583871	2.08337968251751	gene	UC	gut
RP11-15J10.1	2	-0.306697994879666	0.0912507635482395	0.000776479508955423	0.0036172557291539	0.580997577813353	0	0.304624687897444	gene	UC	gut
GPC2	25	-0.306716416214438	0.0883039705564036	0.000513878362784553	0.0025548894309597	0.00432302186647926	0.0749651732675561	46.0858688189114	gene	UC	gut
RP11-867O8.5	1	-0.306766575989109	0.244848122644951	0.210247508281712	0.345172519804201	NA	NA	NA	gene	UC	gut
SLC17A3	21	-0.306799700508621	0.100833004888237	0.00234503687443711	0.00918438476612858	0.10565397478432	0.0562389135739633	28.1605059799912	gene	UC	gut
TMEM51-AS1	15	-0.30680399283564	0.127571299443132	0.016174194224846	0.0461567625617198	1.51878348586543e-06	0.154986231498576	53.5741660550158	gene	UC	gut
CCDC26	13	-0.306822987333383	0.144688919365138	0.0339580017104792	0.0839323319535646	0.00894195705973211	0.134677568328236	26.5578841252465	gene	UC	gut
KDM4E	4	-0.306849667557906	0.295658558838675	0.299339213811489	0.447542208991272	0.337510527778038	0.0405562614476983	3.3737403130153	gene	UC	gut
PSMD10P2	2	-0.306912335958706	0.0973809595526169	0.00162341417041886	0.00674668328791346	0.307171123491886	0.00152009652840516	1.04280015309094	gene	UC	gut
MIR152	5	-0.306943662783866	0.176640389602362	0.0822680225820967	0.168844286631904	0.304792446002368	0.0276524446647012	4.83368109218982	gene	UC	gut
AC002059.10	4	-0.306971710083818	0.196290043821364	0.117848580628736	0.222857408590454	0.953937970135088	0	0.331815034696287	gene	UC	gut
SLC22A14	21	-0.307004492319156	0.11007494584302	0.00528629555208559	0.0182318981932102	0.076721897965608	0.0742002157342203	29.5930294459582	gene	UC	gut
TCTE1	20	-0.307031482255113	0.123610883151466	0.012996879975907	0.0384768805715783	0.00909602547526756	0.130095945452194	36.5237466394387	gene	UC	gut
ADAT2	27	-0.307050208208816	0.111961438810551	0.00609801456540806	0.0205542691168641	1.9309553955793e-10	0.206703298092393	98.9317965014628	gene	UC	gut
RAB32	28	-0.307067349115919	0.150882243783003	0.0418362151643513	0.099280717182641	0	0.457108482708511	176.668665472533	gene	UC	gut
MIR222HG	1	-0.307075420166223	0.224423996566546	0.171223676025944	0.296282600938025	NA	NA	NA	gene	UC	gut
RP11-701H24.9	1	-0.307089991254836	0.0983323030775277	0.00179028828163975	0.0073204433529255	NA	NA	NA	gene	UC	gut
AVPR1B	24	-0.307120339775362	0.105952013382633	0.00374744385474318	0.0136233568827915	0.00178886371566822	0.110643965718123	47.7724296964337	gene	UC	gut
TMPRSS11A	11	-0.307126927394452	0.138356206344156	0.0264304716868114	0.0688692986888212	0.124915973354347	0.0670420403059124	15.2006496211817	gene	UC	gut
PTPN4	29	-0.307242686717205	0.100287421970166	0.00218675499172328	0.00864990328271353	3.39761097034597e-09	0.158573167056404	94.8559870852504	gene	UC	gut
OR5BB1P	4	-0.307344329273376	0.166655226127583	0.065155081243427	0.140966662564178	0.827365184158295	0	0.891970016084625	gene	UC	gut
LOC100505832	1	-0.307353295309841	0.266789702087005	0.249303270669442	0.391867336123584	NA	NA	NA	gene	UC	gut
RP11-410L14.2	6	-0.307432591761439	0.163871859360447	0.0606477525642501	0.133257844162805	0.0812675250342919	0.0706390832298147	9.79464223786293	gene	UC	gut
MTMR7	23	-0.307447958369842	0.10647281845491	0.00388227404864862	0.0140406027511043	4.10474262357852e-08	0.150827000900558	77.5343099080398	gene	UC	gut
TTTY2	16	-0.307474130655779	0.108623025996665	0.00464530392304442	0.0163078943917851	0.0165129038172968	0.0769198666793233	28.9112962370099	gene	UC	gut
AP003774.4	1	-0.307485087774781	0.244854743676407	0.209193674518528	0.34402771816375	NA	NA	NA	gene	UC	gut
FRAS1	27	-0.307596955238957	0.125552498320134	0.0142877279578082	0.0415910926439156	0	0.313041097622342	202.48054255829	gene	UC	gut
RP11-1017G21.6	1	-0.307617139068822	0.244855962184511	0.209000422493742	0.343757409328514	NA	NA	NA	gene	UC	gut
MIR1276	1	-0.307619087700257	0.411126900433219	0.45431908133739	0.599806018599595	NA	NA	NA	gene	UC	gut
HUNK	26	-0.30764585233337	0.152772582266831	0.044035743069329	0.103419230732706	0	0.446560434802511	165.059948366646	gene	UC	gut
MIR4263	2	-0.307654255627865	0.193552077537397	0.111943791377876	0.214359301880628	0.552599152079225	0	0.352681423381703	gene	UC	gut
LY75	23	-0.307664426465449	0.11648689218526	0.00826145118890255	0.0264323498339804	2.28143163838457e-06	0.169581641522713	66.5509638592542	gene	UC	gut
C9orf82	1	-0.307667063318594	0.266793047042444	0.248826270969478	0.391358782045078	NA	NA	NA	gene	UC	gut
TMEFF2	21	-0.307751154303688	0.0810390201583648	0.000146122955657606	0.000879471996939231	0.0333927117763704	0.0473594723180172	33.0410148562413	gene	UC	gut
SPAG5-AS1	8	-0.307766527575437	0.136279676004484	0.023924157599084	0.0635870020665596	0.0248713991477102	0.0746606157077485	16.0269367214027	gene	UC	gut
LINC01586	1	-0.307771107326732	0.455809918792716	0.499537208720167	0.640325170105056	NA	NA	NA	gene	UC	gut
MIR326	6	-0.307800198119758	0.266704360407865	0.248464252113534	0.390892711430753	0.0325200302847185	0.231722983528405	12.1708687020752	gene	UC	gut
PLCXD3	25	-0.307936895184396	0.11989326187232	0.0102161708347054	0.0315525905978795	1.27198918065119e-10	0.222878987510417	96.3061933431184	gene	UC	gut
KC6	3	-0.307977736893138	0.381022798551262	0.418922420670835	0.5660946665611	0.0927254694012281	0.247448365506485	4.75622418665023	gene	UC	gut
LINC01276	1	-0.308126073413178	0.638618408526818	0.62945892646895	0.747984686991159	NA	NA	NA	gene	UC	gut
PLAG1	27	-0.308134671137975	0.0997031527629294	0.0019980578467455	0.00802166415184468	9.36117611749498e-06	0.135846003799894	68.9694210983992	gene	UC	gut
RP5-1024G6.2	1	-0.308148802496168	0.244860873360259	0.208223691208713	0.34278938116797	NA	NA	NA	gene	UC	gut
DOPEY2	27	-0.30816377813727	0.142178297153649	0.0302008647588183	0.0763911777884583	0	0.384152725463569	157.458929252445	gene	UC	gut
RP11-190J23.1	1	-0.308167155232475	0.0983355807174146	0.00172539815050496	0.00709862758325403	NA	NA	NA	gene	UC	gut
NRG1-IT3	1	-0.308284552142613	0.638624719043261	0.629286078629031	0.747891244142748	NA	NA	NA	gene	UC	gut
FAM210A	19	-0.308287955653896	0.120750658461281	0.0106770234550712	0.0327436667596982	5.33148596271182e-06	0.159381054032125	57.4074562470623	gene	UC	gut
LOC100288289	4	-0.30831100585243	0.245642082234276	0.209434143756316	0.344232908320217	0.0325485235581047	0.157096786221762	8.76741506887587	gene	UC	gut
LOC100291626	4	-0.30831100585243	0.245642082234276	0.209434143756316	0.344232908320217	0.0325485235581047	0.157096786221762	8.76741506887587	gene	UC	gut
LOC652301	4	-0.30831100585243	0.245642082234276	0.209434143756316	0.344232908320217	0.0325485235581047	0.157096786221762	8.76741506887587	gene	UC	gut
AC100830.4	5	-0.308360152771889	0.15392252329911	0.0451401065309489	0.105432240185429	0.443177065896742	0	3.7341599439658	gene	UC	gut
RNU6-190P	4	-0.308384584715842	0.33774147445871	0.361201092261202	0.51171514262458	0.0193358520555564	0.303380382127981	9.91124468259335	gene	UC	gut
MLANA	24	-0.308396861871426	0.0880862889645346	0.000463382302289895	0.00234469080763267	0.0053915567819719	0.0704543813273553	43.909951918673	gene	UC	gut
SERPINI2	21	-0.308422464628928	0.120540310014257	0.0105074460628554	0.0323180002396733	0.0174516962161906	0.119242248553405	35.5310309860861	gene	UC	gut
RP11-75C10.9	1	-0.308490428429672	0.0983365666043423	0.00170635108906577	0.00703566842971648	NA	NA	NA	gene	UC	gut
CABLES1	27	-0.308496434358934	0.106478648790706	0.00376436461847779	0.0136737318113249	2.00084393497946e-11	0.187849645856461	104.819857244456	gene	UC	gut
MAPK8	28	-0.308499986758612	0.0935070584849531	0.00096955264799242	0.00436408701352413	1.74360526017381e-12	0.152320563413056	112.966667335264	gene	UC	gut
SMYD4	28	-0.308502724584146	0.102564386868383	0.00263065545953489	0.0101242095366793	7.15085512560387e-05	0.136102612539695	64.2373538588862	gene	UC	gut
RN7SKP294	4	-0.308525303271511	0.166800402394914	0.0643614702036885	0.1396558630535	0.485062277369507	0	2.44636431409313	gene	UC	gut
ARF3	29	-0.30855632218831	0.141255927846922	0.0289344933137791	0.0740101317739862	0	0.429176735688991	206.653325252692	gene	UC	gut
RP11-1223D19.1	1	-0.308605251466642	0.244865096438905	0.207558552754781	0.342047681006413	NA	NA	NA	gene	UC	gut
TMEM126B	27	-0.308806277598958	0.117461553613855	0.00856366757597769	0.0272381847184972	5.15143483426073e-14	0.243326464728517	119.898428240451	gene	UC	gut
LINC00930	8	-0.308856048551059	0.0789327869417197	9.1194561710642e-05	0.000596322241163929	0.863067343116104	0	3.2287313769513	gene	UC	gut
PLPP6	9	-0.308884491974491	0.129645013713869	0.0171936419743129	0.0485306822206415	0.193095529405888	0.0374490919733629	11.154540831904	gene	UC	gut
ZCCHC4	22	-0.308902253806841	0.0857101661104951	0.000313317436345767	0.00168115004957213	0.000591240111577296	0.0741623843103277	48.4805604165332	gene	UC	gut
RPL5P30	2	-0.308912707133356	0.0912542675858635	0.000711299300788656	0.0033667663974622	0.993928973394439	0	5.78965293788449e-05	gene	UC	gut
MAGEB10	10	-0.309032875429468	0.17477006044702	0.0770232148035305	0.160347512427431	0.113285287639511	0.100743371040946	14.2626174504566	gene	UC	gut
OR4A16	9	-0.309068120945712	0.197240173723017	0.117123261392732	0.221850061091025	0.114225545493594	0.122138161533042	12.9315789875421	gene	UC	gut
FAR1P1	4	-0.309089832192879	0.216416771197087	0.153229780605963	0.272624849602567	0.0728855345470926	0.105984045201001	6.9692137756613	gene	UC	gut
KIF1B	29	-0.309102526756438	0.111602540397216	0.00561126210330383	0.0191510267540633	0	0.248026399776601	156.27477362041	gene	UC	gut
NDUFS3	29	-0.309118000421995	0.155522501459409	0.0468548954943256	0.108641403678004	0	0.511864198078023	184.902330882563	gene	UC	gut
KPNA7	15	-0.309141845486942	0.173568221585886	0.074896599430552	0.15689674506328	4.2221140472698e-08	0.293400707321211	62.5192063775696	gene	UC	gut
CRIP3	22	-0.309165244465092	0.110720871781337	0.00523357529431704	0.0180780126483167	1.65610733110499e-05	0.145637848277398	59.2525261365343	gene	UC	gut
C9orf69	16	-0.309170945051554	0.153999711062908	0.0446850375843475	0.104574586842813	1.61556855493572e-06	0.234755288091092	55.2588612724482	gene	UC	gut
ZNF804B	20	-0.309202876176987	0.131378859953989	0.0185965687152675	0.051782350089003	0.0057219535951164	0.151989595707216	38.1244997325809	gene	UC	gut
STIM1	28	-0.309285108902561	0.150479213906644	0.0398467142664075	0.0955373876471389	0	0.454787238934935	162.466918987598	gene	UC	gut
MMP11	26	-0.30937789145757	0.108918497005379	0.00450494850315394	0.0159058718758015	1.0878675738013e-10	0.186017968695354	98.5780047233457	gene	UC	gut
CTB-58E17.3	1	-0.30938026199467	0.244872281007659	0.206432816752006	0.340585529412979	NA	NA	NA	gene	UC	gut
RNU6-333P	4	-0.309390373151017	0.166741013369762	0.063522786198614	0.138134951015416	0.547223255649052	0	2.1232510629366	gene	UC	gut
WDR11	25	-0.309405372383171	0.0917821724400379	0.000748731444659272	0.00351007923107225	0.000526460167125209	0.0930919957620418	53.3096924341536	gene	UC	gut
RNU4-27P	4	-0.309462002520093	0.242624044082896	0.202139563772519	0.335270064584075	0.148773360180757	0.100721373477412	5.33615683389439	gene	UC	gut
NBPF20	12	-0.309528114687058	0.123733056973732	0.0123640578261795	0.0369215420348014	0.00125896466588693	0.103278210360561	30.6339339502245	gene	UC	gut
ACTL7B	19	-0.309586169858785	0.16009663825893	0.0531444142402249	0.120006009842436	4.51083668866481e-05	0.279867296349048	51.4701463334997	gene	UC	gut
ENO4	8	-0.309791562967556	0.152488626800523	0.0421970445958922	0.0999841440939169	0.0606617927845771	0.0750053767899737	13.5077591014331	gene	UC	gut
XAGE1E	9	-0.309801662486715	0.128466529775895	0.0158854831256015	0.0454784958483071	0.360716239217716	0.0134934910400253	8.78546228370831	gene	UC	gut
ABCG8	25	-0.309817172441103	0.126655651820067	0.0144395816080456	0.0419544581829468	1.07005286853479e-08	0.237748903696004	84.6913782871042	gene	UC	gut
COLEC11	25	-0.309838763175197	0.13815767713732	0.0249196508656881	0.0656609811703072	2.83884027396653e-13	0.321200287465803	111.703386454616	gene	UC	gut
RNY3P3	4	-0.309863010690931	0.173887394596868	0.074753289248227	0.156644951639245	0.367253486468639	0.00695744736462048	3.16242860465705	gene	UC	gut
RNU6-641P	4	-0.309937347094409	0.166570326073912	0.0627866035987931	0.136920559220434	0.604474652913086	0	1.84833012309468	gene	UC	gut
RNU6-560P	4	-0.310035883837792	0.268805897274572	0.248753625645472	0.391261760272271	0.100099983174277	0.14441179281475	6.24910675398132	gene	UC	gut
SCAF4	22	-0.310061342897656	0.117911716911799	0.00854839101425241	0.0271968636946938	1.39502642881872e-07	0.1682832412022	72.4881757339814	gene	UC	gut
RNASE1	28	-0.310068304433162	0.0951312102640422	0.00111657906189812	0.00490769694040979	2.20213123292012e-07	0.13859837152222	81.5396914433246	gene	UC	gut
ANGPTL3	21	-0.310217142812411	0.104117792098427	0.00288735692208387	0.0109457744944957	5.41716548896343e-06	0.119697117310024	60.7658825644932	gene	UC	gut
SCARNA2	10	-0.310227102729301	0.212820932871428	0.144925806003264	0.261393586851959	0.000879466668822992	0.279231798346357	28.210861046625	gene	UC	gut
TBC1D10A	27	-0.310251869898811	0.104629133271837	0.00302433922304005	0.0113756830257268	8.69110117207583e-10	0.169986360595391	94.9666964751846	gene	UC	gut
RNF220	28	-0.310286864806634	0.129955056640895	0.0169565973660303	0.0479982078616808	4.94049245958195e-14	0.310667591245148	121.970493202463	gene	UC	gut
DHDDS	28	-0.310298568789109	0.130390865854289	0.0173240604823705	0.0488524548931422	0	0.344659251790861	158.445158242162	gene	UC	gut
BRWD3	27	-0.310324408257761	0.124354793013635	0.0125788244794762	0.0374282665547744	1.11022302462516e-16	0.279843961205568	135.449877557171	gene	UC	gut
SPINT4	10	-0.310347674163039	0.211581311130146	0.142430203497923	0.258039557288595	0.0169458669155869	0.215521746501762	20.1607492896619	gene	UC	gut
MKNK1	28	-0.310411592987409	0.102045012912809	0.0023508333649829	0.00920304864363863	5.23832310861394e-10	0.168276860348924	98.1152391399239	gene	UC	gut
LINC00870	8	-0.310465081214681	0.220508886304408	0.159146420266747	0.28038512917758	0.000218290727689419	0.25409879457889	28.0175210326086	gene	UC	gut
DLST	29	-0.310499082990326	0.133817674628096	0.0203238734414779	0.0556075755598962	1.11022302462516e-16	0.342616671983027	139.004150110704	gene	UC	gut
CXorf57	23	-0.310506307424329	0.0938633848852237	0.00093942541302344	0.00424883525730629	0.000822730345698464	0.0900838486235143	48.9053372769357	gene	UC	gut
CCDC158	19	-0.310526833296065	0.117111291134573	0.00801224601251547	0.0257712810256613	3.41132470043082e-05	0.138285412408759	52.2610179398294	gene	UC	gut
AMBRA1	28	-0.31055026087042	0.104794342802489	0.0030423538427133	0.0114301967006622	5.37125899313651e-13	0.189944763456297	115.962181423149	gene	UC	gut
GTF2H2C	14	-0.310762155335745	0.1709040824939	0.0690118019848973	0.147434679647367	7.87973020166532e-11	0.299650606628188	75.4406775105345	gene	UC	gut
PAPOLA	28	-0.31080940368973	0.133694013410936	0.0200836328560837	0.0550768833136767	0	0.365256434690597	253.110016245259	gene	UC	gut
UNC13B	29	-0.310886335789429	0.128730502831346	0.0157344809900208	0.0451183177886686	7.7715611723761e-14	0.312477580594483	122.780417838339	gene	UC	gut
PRAMEF36P	3	-0.310920569041574	0.306843525412301	0.310923073813727	0.459638182276246	0.485140336960391	0	1.44663415068421	gene	UC	gut
SLC29A2	29	-0.310972854445639	0.10208860638818	0.00231825048420458	0.00909144299621664	1.60427227058335e-13	0.178140151224716	120.948805928186	gene	UC	gut
TAAR1	23	-0.310983735446327	0.115095457637062	0.0068931311230897	0.0228150051439391	0.0134533904428074	0.114412449565857	39.1808621547762	gene	UC	gut
PALM3	18	-0.311033449072378	0.127834634904577	0.0149704895839138	0.0432681445490548	0.00615785017982062	0.136602197097557	35.0338394519358	gene	UC	gut
SERPINA4	19	-0.311034611131265	0.138473714328728	0.0246935333787666	0.0652385098580809	0.00195353251061559	0.179504591543347	40.2109117753271	gene	UC	gut
TAS2R45	6	-0.311067934677393	0.121891547638049	0.0107104740479085	0.0328180617003499	0.59756162965421	0	3.67182985908538	gene	UC	gut
EEF1GP8	4	-0.311110490776155	0.313778698164709	0.321443185350235	0.470926797150572	0.0344157165741302	0.246667338239443	8.6441721408645	gene	UC	gut
RP1-197B17.3	2	-0.311148866097235	0.0912585417270356	0.000650745795682655	0.00312097261773461	0.835154810874769	0	0.0433035185005007	gene	UC	gut
SAMD12-AS1	2	-0.311300017978528	1.0926964942731	0.775727215915609	0.857162848250905	0.00406643866538536	2.10930503605494	8.25390689696331	gene	UC	gut
SNHG11	24	-0.31131330521252	0.101469308555555	0.00215457770925757	0.00854056710931755	0.000131739455278668	0.121490051367043	56.2228482387563	gene	UC	gut
RP11-1277A3.2	2	-0.311323940023818	0.273409085939806	0.254838964026599	0.398445758818999	0.038364150564179	0.118096252530437	4.28880369261172	gene	UC	gut
AC093495.4	1	-0.311331192387169	0.0983452741106724	0.00154712653560641	0.00647107060693014	NA	NA	NA	gene	UC	gut
ACSBG2	20	-0.311360157301889	0.0847422312751272	0.000238593024466003	0.00133686232776361	0.5362483544561	0	17.7938111282281	gene	UC	gut
RPS26P54	4	-0.311375572411106	0.422166153081878	0.46077797575924	0.605980406237371	0.00172590534231998	0.549683049874762	15.1089081611561	gene	UC	gut
C14orf180	19	-0.311381124669843	0.180040282775357	0.0837182007618972	0.17114176477538	2.12607709215717e-13	0.447223133030252	100.096891726545	gene	UC	gut
RNU6-50P	4	-0.311402184527368	0.239874226698944	0.194222250954063	0.325508943614182	0.155787779718221	0.0961367551188128	5.22882946073452	gene	UC	gut
SALL3	19	-0.31142655963328	0.12655962106187	0.0138662291245168	0.0406191318044488	5.32431275179768e-07	0.177579094865051	63.5842131098928	gene	UC	gut
C8orf33	25	-0.311428024226059	0.204594712924157	0.127966379740862	0.237475110758771	0	0.862831045927491	293.394688782672	gene	UC	gut
WIF1	22	-0.311467388055764	0.131603237858208	0.0179467355135864	0.0503093758572247	0.0004729267653798	0.190259329614193	49.1862403253212	gene	UC	gut
EPHA5-AS1	5	-0.311489331964572	0.175302038507532	0.0755892569566812	0.1580164670721	0.948917665717545	0	0.719379816404112	gene	UC	gut
LOC389791	1	-0.31153304053104	0.266834537287717	0.243002884268714	0.384026734111451	NA	NA	NA	gene	UC	gut
C1orf111	20	-0.311580168978827	0.0855954937597931	0.000272482568685138	0.00149622349273539	0.218338418147023	0.0239328716166806	23.4442999443581	gene	UC	gut
ARSH	11	-0.311598150616744	0.143191878382424	0.0295486693587296	0.0751996679816611	0.24784727057919	0.0440265662238107	12.5843658574322	gene	UC	gut
KRT79	20	-0.311661088208176	0.0997971777544517	0.00179051259321545	0.0073204433529255	0.196798605005887	0.038840472888792	23.983173158711	gene	UC	gut
PPP6C	29	-0.311664643922368	0.143641113860859	0.0300261398049801	0.0760682501435269	0	0.457664200721187	254.513935082742	gene	UC	gut
KIAA1239	1	-0.31174674869624	0.266836845757572	0.242683868624813	0.383573516380171	NA	NA	NA	gene	UC	gut
CCDC25	27	-0.311775704422215	0.112843552002665	0.00572899198237668	0.0194916156415817	6.23145979261608e-12	0.217859392316438	107.81324331255	gene	UC	gut
RPLP0P1	4	-0.311787337912449	0.286753914522437	0.276904546497346	0.422871937362366	0.00705570334736427	0.245898262769222	12.0977496816746	gene	UC	gut
PAGE5	18	-0.311805631933691	0.173036220561885	0.0715505316071268	0.151597450001142	3.36842542747462e-09	0.375867300206452	74.6464397185126	gene	UC	gut
RP11-2J18.1	1	-0.311806378455522	0.0983467383669847	0.00152187248304043	0.00638714156130158	NA	NA	NA	gene	UC	gut
PPP1R14A	26	-0.311991418983419	0.165485527339486	0.0593880788329733	0.131095126658442	0	0.54034461963718	172.314862789722	gene	UC	gut
RPS23	29	-0.312010813847228	0.102901900084551	0.00242843388899636	0.00946842580963602	3.19129754844383e-08	0.17050900601596	88.6729821628634	gene	UC	gut
SLC22A16	18	-0.312045921767782	0.136119348754545	0.0218800619930555	0.0590910630361618	2.08798882801453e-05	0.19423379262337	51.9570859749013	gene	UC	gut
RNA5SP129	4	-0.312060027576817	0.475041256672438	0.511237873272655	0.650442797714119	0.000270720921172862	0.724148235209496	19.0206747715878	gene	UC	gut
KIR2DS4	18	-0.312081843393598	0.134442577164761	0.0202705422980832	0.0554871710241864	1.35695350511611e-06	0.197509346168994	59.3262526861218	gene	UC	gut
RNU6ATAC37P	4	-0.312109043414099	0.470239255481334	0.506867024973866	0.646702404768678	0.000249326706856401	0.723100883681965	19.1935467005518	gene	UC	gut
SCN1A	20	-0.312142586228517	0.112205999790916	0.00540465634144269	0.0185647917412477	0.00169326666425895	0.120283294371514	42.1468035263347	gene	UC	gut
POU6F2	21	-0.312160262405015	0.104035694534473	0.00269526877548196	0.0103316707205317	0.109315832098522	0.0598471509910828	28.0035300596487	gene	UC	gut
LONRF3	27	-0.312226161080181	0.148095860509224	0.0350075822689525	0.0860677392747838	0	0.428766395532453	171.404515212623	gene	UC	gut
AQP4	22	-0.312236492869172	0.112965981071779	0.00570998300359096	0.0194396417638226	2.19877105411825e-09	0.164461695676818	83.3603490348987	gene	UC	gut
LINC00501	4	-0.312344031636884	0.371719458186005	0.400758039704739	0.54938812362073	6.44581285360601e-05	0.424762211569899	22.024881116705	gene	UC	gut
MS4A4E	4	-0.312377227823652	0.0897615425707653	0.000501266607159209	0.00250373834294981	0.449678866470567	0	2.64486209937776	gene	UC	gut
KITLG	28	-0.312447076703411	0.136985725558042	0.0225559484288317	0.0605727737310703	0	0.39613003129646	206.729712623777	gene	UC	gut
LINC01108	1	-0.312491216454966	0.455364779693069	0.492559437741182	0.634047454525632	NA	NA	NA	gene	UC	gut
RNA5SP279	4	-0.312698484130015	0.16704278176903	0.0612112444497021	0.134289360979951	0.656517038321894	0	1.61268489088859	gene	UC	gut
FUOM	19	-0.312702661272832	0.181964055643281	0.0857080267758192	0.174370829105765	6.88338275267597e-15	0.465458671947848	108.183738513129	gene	UC	gut
ZNF815P	11	-0.312712595222515	0.124249402408504	0.0118421435764053	0.0356252150411524	0.0983953058639943	0.0542035642912613	16.0434509090083	gene	UC	gut
PAX8	27	-0.31274077290091	0.100246909697907	0.00181032319061504	0.0073884280835081	0	0.185195910991119	158.90725343947	gene	UC	gut
FBXL12	27	-0.312782152727142	0.10353161825572	0.00251835824525524	0.00976147480516209	6.17353373533192e-07	0.153628604365098	76.9331302698151	gene	UC	gut
TMEM161B-AS1	9	-0.312797382781745	0.146759080802277	0.0330589636187594	0.0821824382454091	0.00101477728722832	0.122523920839936	26.0872879814918	gene	UC	gut
SCRN2	27	-0.312892911135179	0.105227744964204	0.00294440713217294	0.0111218967244996	3.560897421373e-08	0.170133499782897	84.937945244269	gene	UC	gut
KDM5A	23	-0.312944122463949	0.0974813857385991	0.00132598257455814	0.00567372433598384	2.02674099725186e-10	0.13342890213055	91.3380411007316	gene	UC	gut
CTB-113D17.1	1	-0.312952639522761	0.244905628177184	0.201302345803104	0.334345815603285	NA	NA	NA	gene	UC	gut
RNU6-452P	4	-0.312972937879872	0.166583173475749	0.0602747003712643	0.132585030334252	0.589646410159997	0	1.91777747730379	gene	UC	gut
RNU6-626P	4	-0.312975033763987	0.198360066476982	0.11460864335903	0.218477889574854	0.282094900510339	0.0349734331955381	3.81544345894307	gene	UC	gut
HSPA1L	26	-0.312979477857947	0.0939913853632237	0.000868852668390703	0.0039816001565336	1.22212774678054e-07	0.128630961446203	79.8097226987644	gene	UC	gut
UBE2FP1	2	-0.313037658967549	0.200216873859009	0.117936706463703	0.222976817987374	0.116530127405458	0.0522245261708654	2.46334847872977	gene	UC	gut
PCSK4	26	-0.313066701492646	0.111355014715506	0.00493219971596857	0.0171687288354862	1.53622473303416e-05	0.159397710884103	65.8971239343772	gene	UC	gut
HESX1	23	-0.313109995660706	0.118001588889326	0.00796762151574525	0.0256554825916894	0.000291399470898734	0.144486768686471	52.2207927802722	gene	UC	gut
RPL41	27	-0.313158878194121	0.106895852287867	0.00339431390387647	0.0125318000076482	9.37139255086095e-13	0.184047763623475	112.627769922908	gene	UC	gut
RNF217-AS1	3	-0.313249909995829	0.578521092710181	0.588185940493736	0.71428580385877	0.000171296292665324	0.832335245855104	17.3442315904376	gene	UC	gut
C12orf40	20	-0.313263796259896	0.105025143671443	0.00285670799167293	0.0108537879564434	0.000480774538108242	0.103712344448567	46.0933831814561	gene	UC	gut
FLJ37035	14	-0.313265879899912	0.096193641054103	0.00112748316219252	0.00494953047335048	0.0254733073271912	0.0538916438814287	24.673190288289	gene	UC	gut
FITM2	24	-0.31331500033343	0.137565981281235	0.0227527088771639	0.0609842339778879	0	0.318344358664396	136.893212456459	gene	UC	gut
PLET1	8	-0.313325615883815	0.239444454095189	0.190686012602988	0.321180483462965	0.02745612829116	0.231310995524733	15.7545281429718	gene	UC	gut
VPS25	27	-0.313378882999009	0.120250865013208	0.00915950553800778	0.028820113353617	1.52457935165273e-09	0.229362152601238	93.4720724154368	gene	UC	gut
RDH10-AS1	2	-0.313390750418645	0.0972320287300211	0.00126801263590579	0.00546659438657496	0.405455418703398	0	0.692087005442393	gene	UC	gut
PPP2R5A	29	-0.313514879237211	0.116908043609257	0.00732442858804137	0.0239516462611139	1.10390585561504e-11	0.239291649853789	110.092268035975	gene	UC	gut
CTD-2525I3.6	1	-0.313544727187186	0.0983521138215305	0.00143269663078677	0.00606195360415996	NA	NA	NA	gene	UC	gut
VAV3-AS1	1	-0.31355133128171	0.638836248389585	0.623556283401807	0.743356524532444	NA	NA	NA	gene	UC	gut
LRRC30	5	-0.313575974422255	0.266427333555441	0.239208985188181	0.379661186849239	0.41401479957238	0	3.9412527930769	gene	UC	gut
RP11-283I3.6	2	-0.313602907895475	0.222580941028154	0.158853286692562	0.280006857308543	0.0857327175260455	0.0698131041070403	2.95272817323732	gene	UC	gut
CTD-2611O12.6	6	-0.313620506319248	0.145579608096195	0.03121753760541	0.0784569720629279	0.151271110482615	0.0451137126070816	8.09137575927831	gene	UC	gut
IFNA14	21	-0.313626730061677	0.0745223636644763	2.57081258892556e-05	0.000205521096870598	0.440861645191725	0.00165101321879463	20.2748047280118	gene	UC	gut
C1orf146	9	-0.313665676659995	0.125411784467817	0.0123813057261504	0.0369575920358456	0.684480295147953	0	5.66695998274707	gene	UC	gut
MACC1	23	-0.313696822667293	0.113533718365842	0.00572678846024146	0.0194894222091317	1.40725209263337e-11	0.189910440183618	98.0566209358724	gene	UC	gut
ECRP	1	-0.313714859709924	0.266858178714574	0.239760171677096	0.380149837508525	NA	NA	NA	gene	UC	gut
ARMCX5-GPRASP2	9	-0.313721443493023	0.189472643277838	0.0977701963355007	0.193261505911105	0.0121990441931171	0.178637378780847	19.5455764901164	gene	UC	gut
ANP32C	20	-0.31372402591378	0.134476550408954	0.0196519572659664	0.0540549946276423	0.000441272006552085	0.186517136303443	46.355820786256	gene	UC	gut
FER1L6-AS2	6	-0.313725317190901	0.163838414735735	0.0555121585122643	0.124306986663533	0.118471122048449	0.0607567681900476	8.77293296904327	gene	UC	gut
SNX2	29	-0.31373870349351	0.111504897849917	0.0048978500090551	0.0170636162054346	1.11571418770495e-10	0.210602909617926	104.0265910234	gene	UC	gut
LOC283116	1	-0.313745286048128	0.266858509555338	0.239715173548628	0.380143503651358	NA	NA	NA	gene	UC	gut
CLRN1	21	-0.313747057288629	0.116874740614203	0.0072644303197	0.0237924920378175	6.49676738850857e-07	0.17155117327079	66.5901656154805	gene	UC	gut
RP11-195C7.1	2	-0.313768671519311	0.166028239687465	0.0587778608860552	0.130045607437245	0.175211222673516	0.0298398768380995	1.83778123653699	gene	UC	gut
RP11-181D18.4	1	-0.31377037876895	0.0983528137684085	0.00142148194641247	0.00602817079614733	NA	NA	NA	gene	UC	gut
STX19	26	-0.313787202186446	0.150873381435804	0.0375434289408026	0.0910989555994369	0	0.417626908378155	136.462958908501	gene	UC	gut
RNU6-1189P	4	-0.31388862085167	0.282704967640821	0.266867799429056	0.411611415371331	0.0712219357556217	0.175589200683831	7.02130073241819	gene	UC	gut
MED28P3	1	-0.313901485385732	0.0983532206759897	0.00141500339984636	0.00600497639185958	NA	NA	NA	gene	UC	gut
RPL13A	29	-0.313946062633931	0.115703239363693	0.00666020626356008	0.022146721079248	0	0.254406634894637	152.359278415629	gene	UC	gut
SI	27	-0.313988157460329	0.115048275117406	0.00634908555364994	0.0212666668094534	3.90314480736009e-09	0.210943401684316	90.9545482445871	gene	UC	gut
IL25	22	-0.314065506313023	0.122802491674873	0.0105432164462259	0.0324224338311459	0.000276167743352929	0.165863170150262	50.8649859761382	gene	UC	gut
BIVM	26	-0.314074713625883	0.093921220164643	0.000825729129450601	0.00381518230070608	8.09796674161589e-13	0.145866087697192	111.05686845196	gene	UC	gut
ERVW-1	15	-0.314152875180021	0.0681594110282299	4.04434804213174e-06	4.34794815261155e-05	0.599921567221883	0	12.079459211367	gene	UC	gut
RNU6-1318P	5	-0.314153285107493	0.254636751000114	0.21730311200097	0.353940374442091	0.00214341960885744	0.216962511680887	16.7688033878785	gene	UC	gut
LRRC56	26	-0.314171869805935	0.145915703126651	0.0313104059512993	0.0786239572147447	2.27817764653082e-13	0.361426205076239	114.2271264442	gene	UC	gut
TRGV3	8	-0.314186647706121	0.155423014601148	0.0432286819533757	0.101927990475589	0.0364755025627009	0.0853174958298868	14.963086577615	gene	UC	gut
LGMN	29	-0.314187166746168	0.1361278496307	0.0209974655302299	0.0571005036046765	0	0.372923931323604	158.427650904827	gene	UC	gut
ZNF716	10	-0.31420156985077	0.144722834650297	0.0299268395812503	0.0759131760972916	0.143229361130329	0.0630069218812929	13.4512141317928	gene	UC	gut
SLC25A10	29	-0.314245329655877	0.130903043921326	0.01636839459289	0.0466057587222648	9.42468325604295e-13	0.314989377136853	116.439372807743	gene	UC	gut
TTC32	27	-0.314246781008547	0.100189481214221	0.00170963044141921	0.00704756213485627	3.11451212778868e-05	0.129899762317662	65.3107511600092	gene	UC	gut
LINC01397	1	-0.31424875716904	0.638864522416012	0.622799667275305	0.742803291155177	NA	NA	NA	gene	UC	gut
RNF208	22	-0.314268000255658	0.152872207265032	0.039806014021822	0.0954526239922836	9.99200722162641e-16	0.367095122642924	119.24879079958	gene	UC	gut
ZBTB8A	26	-0.314281262957519	0.135264123618768	0.0201542627507085	0.055228155882151	1.50390810915724e-12	0.3079675928294	109.501312327207	gene	UC	gut
SHTN1	11	-0.314315412021784	0.213436794886004	0.140848322148536	0.255943408847174	3.32704418681828e-07	0.343083055065808	49.4791545176887	gene	UC	gut
ANKRD26	28	-0.314388701015184	0.0929119243502205	0.000715087479764026	0.00337944578274888	2.79860526801734e-05	0.115725497460011	67.1880336880184	gene	UC	gut
C17orf56	1	-0.314394910129305	0.266865580799914	0.238755891561665	0.379076870922139	NA	NA	NA	gene	UC	gut
RPP38	28	-0.314413100234011	0.115899047913268	0.00667136028737386	0.0221734850437636	1.70103420238377e-09	0.220108987816816	94.965037090384	gene	UC	gut
TRMT61B	23	-0.314432633547465	0.115248646791742	0.00636620993564279	0.0213100312518521	6.91964236115838e-05	0.153062588982811	56.6395720709438	gene	UC	gut
RNU6-1220P	4	-0.31446291645338	0.166366601617711	0.058733815517934	0.129972320282434	0.95089687550722	0	0.347317764129892	gene	UC	gut
PRKCSH	29	-0.314468173708051	0.131322739349074	0.0166375582685233	0.0472261681396953	0	0.348276117616462	158.021002548793	gene	UC	gut
OR8D1	20	-0.314594485089769	0.143297764551956	0.0281356309422766	0.0723826510687493	0.000689546967613253	0.208070472951696	44.9812700551565	gene	UC	gut
CBR3-AS1	10	-0.314661562811849	0.126409636730067	0.0128023241980817	0.0380109256419219	0.0153691782956227	0.0775237300019648	20.4425694680157	gene	UC	gut
RNU6-1190P	4	-0.314665813296653	0.220399100799605	0.153375590855766	0.272857079093299	0.213580682917558	0.0645181143353665	4.48557384178851	gene	UC	gut
OR5M1	10	-0.314679191424197	0.12484439215772	0.0117164499893792	0.0353125454981265	0.521242826311391	0	8.12857443929898	gene	UC	gut
KIR2DS2	15	-0.314711837008641	0.138046995983553	0.0226228647946522	0.0607159393943824	8.62263460632562e-09	0.191189131690749	66.3922717634791	gene	UC	gut
PAX8-AS1	13	-0.314768358798852	0.126896813558067	0.0131195906724475	0.0387933263883238	0.0013194648972249	0.112897475198521	32.1338533581398	gene	UC	gut
RNU6-275P	4	-0.314786972094811	0.448936302763551	0.48318816642264	0.625819462681241	0.000595058988294483	0.643319827159117	17.3630293230794	gene	UC	gut
MED14OS	7	-0.314802789838068	0.156888867497783	0.0447993437240604	0.104794009629832	0.136165819936969	0.0597394264899779	9.73716700047586	gene	UC	gut
TMEM74B	18	-0.314808402048905	0.152101993797113	0.038478656851552	0.0929501681712422	6.0900498721761e-07	0.254198605449758	61.4306733192308	gene	UC	gut
YBX1P10	5	-0.314822087569959	0.393655889998226	0.423861855646281	0.570523650599027	1.9071723129982e-05	0.628743816943066	27.0890358649995	gene	UC	gut
RNU6-622P	4	-0.314852224376876	0.16680548805483	0.0590875757095488	0.130601356748469	0.845948029271271	0	0.814699263408053	gene	UC	gut
RFPL3	18	-0.314876826801749	0.106842924305	0.00320769019236427	0.0119407948011658	0.0342873699168115	0.0734141313038475	29.0259737702282	gene	UC	gut
C12orf32	1	-0.314962664648187	0.266871772706964	0.237919787300527	0.378085644099823	NA	NA	NA	gene	UC	gut
DPP8	27	-0.314974001110099	0.129892533946294	0.0153133847987582	0.0441092196426029	0	0.345863787636972	192.307342146846	gene	UC	gut
RPL18P10	5	-0.314991656499178	0.127833248518598	0.0137364532027467	0.040321679577215	0.168112125342907	0.0303236465529098	6.44775540479695	gene	UC	gut
SPIN2A	17	-0.315078503009897	0.0933246131675867	0.000735060842660868	0.0034567804617388	0.0239391424686229	0.0540113391809325	28.9995517760006	gene	UC	gut
ZBTB7A	29	-0.315251428650727	0.104125287641189	0.00246490762422758	0.0095907363674583	5.55111512312578e-16	0.192964313198971	135.272534599164	gene	UC	gut
PRB4	20	-0.315350353152426	0.131035141289708	0.0161013973724527	0.045993134681869	0.00356125930369044	0.161064443407482	39.7194643196019	gene	UC	gut
SYNGR4	21	-0.315374756143381	0.134574153616231	0.0191036758065678	0.0528932560932058	0.00192089521374805	0.179873459203607	43.2043799594289	gene	UC	gut
PPID	28	-0.315377258280297	0.158840370143984	0.0470890776925491	0.10908521547217	0	0.540362437425563	235.435411266521	gene	UC	gut
OR6C74	9	-0.315419094790427	0.134359512006703	0.0188960445492311	0.0524566891020293	0.859036098714963	0	3.97874443872283	gene	UC	gut
LOC347376	1	-0.315453733066206	0.266877137172596	0.237198331071285	0.377258197355581	NA	NA	NA	gene	UC	gut
ENTHD2	15	-0.315530898905624	0.13720170677907	0.0214618613781453	0.0580978722256367	2.30624041586136e-06	0.169417457210345	52.5080710064856	gene	UC	gut
PPP1R1A	23	-0.315535446756039	0.100676039976522	0.00172343181770767	0.00709298976226133	0.00266400206349926	0.101862199940598	44.9869180094241	gene	UC	gut
RNU6-252P	4	-0.315538626045112	0.191271977941132	0.0990072586959343	0.195188081569351	0.30565286025778	0.0264106530769578	3.61900119847662	gene	UC	gut
ZRANB2-AS2	4	-0.315635670231092	0.461353713017183	0.493879729647854	0.635354303593029	3.79508875436585e-08	0.744094473549422	37.3953964325044	gene	UC	gut
CYP4A11	23	-0.315686552030955	0.099163642127776	0.00145510688548784	0.00614521896529127	1.37894446716746e-06	0.118931269259531	67.9613968300107	gene	UC	gut
SLF2	11	-0.315698930748741	0.179710692275319	0.0789678590029831	0.16355664636173	7.36157835006246e-05	0.210342300345907	36.3383885505158	gene	UC	gut
SECISBP2L	29	-0.315828503472555	0.109794602153994	0.00402061946265517	0.0144632141216835	2.07200923085793e-10	0.208515107469218	102.385036447714	gene	UC	gut
LECT2	19	-0.315836696055833	0.15756905919618	0.0450236470127492	0.105208408226729	7.55524048416945e-05	0.266196598114087	49.997346476524	gene	UC	gut
WEE2	6	-0.315880875017433	0.184866775295011	0.0875075205200028	0.177183746675305	0.988425279466621	0	0.590695702739748	gene	UC	gut
TMEM174	20	-0.31597402047662	0.0935125224794478	0.000727635726700241	0.00342818399978605	0.0579218983942433	0.0527877732922821	29.542164587731	gene	UC	gut
SSU72P8	9	-0.31600003761716	0.149022849275219	0.0339655490064544	0.0839393643093681	0.00242802970699829	0.121084651465367	23.8502963774115	gene	UC	gut
ZNF765	24	-0.316019503998042	0.132378564460699	0.0169753705431634	0.0480285010303956	0	0.298506899039458	141.747153536952	gene	UC	gut
RP11-430C7.2	1	-0.316045666770606	0.0983598993232141	0.00131285118347646	0.00562900514034588	NA	NA	NA	gene	UC	gut
LOC286370	1	-0.316099383060975	0.266884202851255	0.236252190710465	0.376119747450887	NA	NA	NA	gene	UC	gut
OR5D13	10	-0.316176650223887	0.133433131444858	0.0178096841620102	0.0499792249607842	0.70457282877742	0	6.34872131574105	gene	UC	gut
BRD8	29	-0.316180930694217	0.087215074453104	0.000288624644038332	0.00156893508923577	1.07754212330669e-07	0.121302659998618	85.2452239146102	gene	UC	gut
SLC6A15	22	-0.316189159581701	0.107839775277784	0.00336757198715499	0.0124451322489799	3.30534115300374e-07	0.149585294220661	70.1657835403602	gene	UC	gut
XCL2	19	-0.316199196848301	0.115088679036326	0.00600625665214117	0.0203050261576931	0.000180616712198378	0.1305760622334	47.466968992752	gene	UC	gut
RP11-320N7.2	4	-0.316283743621723	0.209738703276285	0.131557237151505	0.242587957753341	0.342539385330132	0.0180853557819302	3.33690290311953	gene	UC	gut
SLC7A4	26	-0.316327943476811	0.109970642067342	0.00402142417665825	0.0144632726281081	7.2978063814233e-08	0.175428985834439	81.235109861059	gene	UC	gut
RPGRIP1	24	-0.316375470214976	0.121007814245603	0.00893569934948885	0.0282278600136967	2.2010347627277e-05	0.174981278390737	61.64631009541	gene	UC	gut
LYRM9	16	-0.316391773988988	0.0623759028248932	3.92953920311017e-07	6.32121293496821e-06	0.557953606644684	0	13.575279608994	gene	UC	gut
GPC6-AS2	1	-0.316396279538165	0.453907216238162	0.485771152639881	0.627933174310262	NA	NA	NA	gene	UC	gut
GAGE2E	10	-0.316401445829013	0.134679768828849	0.0188093964819088	0.0522527141762831	0.0125023120343689	0.0980601268643076	21.0335438186306	gene	UC	gut
ANKRD30A	20	-0.316440727568524	0.132526705865643	0.0169518390248351	0.0479923486403686	0.00172698246521108	0.170988357493495	42.0834624027151	gene	UC	gut
PLB1	26	-0.31645511723096	0.129275020380956	0.0143682908575712	0.0417739239194176	1.11022302462516e-15	0.304070296648314	127.359544776591	gene	UC	gut
OR5AK2	11	-0.316459559532531	0.131641138019002	0.0162187064093208	0.0462468233313617	0.339090196290644	0.0209505906440619	11.2405036250374	gene	UC	gut
CCDC152	18	-0.316473289574435	0.16050063450932	0.0486337669307687	0.111857977242108	6.99440505513849e-15	0.337450800704079	105.925842163021	gene	UC	gut
RNU6-750P	4	-0.316477275379681	0.252487733812452	0.210046990080871	0.344922623809094	0.123193645737372	0.119229137973329	5.77296886766683	gene	UC	gut
MIR181A2HG	4	-0.31650393977104	0.257318163236047	0.218693322607005	0.355653079030605	0.0196420016787044	0.162305591440583	9.87690447877	gene	UC	gut
ZNF559	26	-0.316593495036517	0.0627787319106976	4.58275893229667e-07	7.15427381546952e-06	0.319360102716724	0.00952494872096868	27.7527574722624	gene	UC	gut
GOLGA8IP	2	-0.31664499570184	0.360967312813678	0.380371292825766	0.530395520083191	0.167725538181318	0.133878305371192	1.90315554388125	gene	UC	gut
DEFB118	18	-0.316667147578488	0.1021073507687	0.00192662650950822	0.00778214122287271	0.290596709392538	0.0246575194761827	19.6861380732421	gene	UC	gut
THEGL	5	-0.316681182058759	0.161528582473848	0.0499342001560265	0.114252803651026	0.415168159316398	0	3.93286255624043	gene	UC	gut
PM20D2	27	-0.316734261199332	0.0969805324181224	0.00109094764482501	0.0048157892882279	6.13190554998866e-08	0.14023247821182	83.4358053831398	gene	UC	gut
RNU6-1131P	4	-0.316741558345787	0.166611155939324	0.0572912030985446	0.127459360931414	0.67419485191608	0	1.53509315570488	gene	UC	gut
TBP	29	-0.316750025129694	0.120282890938484	0.00845408091743087	0.0269448358324437	5.84311155016337e-10	0.245265443761926	99.6166427629805	gene	UC	gut
KLF9	30	-0.316752459591977	0.0981246151092155	0.0012463143310261	0.00538641333502298	2.51920706517694e-12	0.163211639926038	115.789650898508	gene	UC	gut
OR6B1	18	-0.316766997205618	0.106644755158033	0.00297508321328352	0.011219963659434	0.198777095901219	0.0412748680009688	21.6445717343047	gene	UC	gut
LRRC9	8	-0.316806689872045	0.128483044313002	0.0136727844191989	0.0401545958804522	0.161252787879479	0.0387599806198485	10.5143010367558	gene	UC	gut
PRSS41	10	-0.316823329020058	0.196823648410165	0.107467468509213	0.20768124645112	0.0320163141540706	0.17682920207098	18.2841582767427	gene	UC	gut
SNORD113-6	2	-0.316902217500619	0.346943861199349	0.36102660684371	0.511573162044339	0.671136570155134	0	0.18027551967231	gene	UC	gut
SRRM4	19	-0.316926045561705	0.110104371167024	0.00399679294304493	0.014392082546196	0.000115424589908542	0.121182815271473	48.7738484690555	gene	UC	gut
ANGPT4	20	-0.316932972080073	0.142343627313495	0.0259784125038406	0.0679243692145457	0.000206448438511031	0.220909360120654	48.650853160712	gene	UC	gut
ASTN2-AS1	2	-0.316953258020941	0.096838208462265	0.00106405473152639	0.00472042073554757	0.46106878983796	0	0.543298832032761	gene	UC	gut
MBD3L1	18	-0.316968682248784	0.134454910498772	0.0184016874968048	0.0513518406048477	0.00041425382359761	0.165194331690298	43.4381494198237	gene	UC	gut
CAST	30	-0.317074663895485	0.113552370308033	0.00523314188615289	0.0180780126483167	0	0.283669212865946	219.807331706141	gene	UC	gut
TMEM14EP	5	-0.317123786121433	0.0862655806909137	0.000236795692539012	0.00132961102054879	0.652215775224203	0	2.45775653705692	gene	UC	gut
VPS33B	26	-0.317130936383135	0.0928545720134412	0.000636999170836013	0.00306465185235927	5.32377686049967e-05	0.10865420459448	62.1076966072594	gene	UC	gut
CHD9	29	-0.317161696245242	0.128120171812245	0.0133049148321525	0.0392484844290442	0	0.34452023897318	257.895023363208	gene	UC	gut
KIR2DS3	13	-0.317195477142772	0.151926337717443	0.0368137001178254	0.0896684087397134	0.00490827035936592	0.136692327202951	28.3542171459633	gene	UC	gut
LINC01195	1	-0.317197624047351	0.638984751460562	0.619606050339492	0.740282548679322	NA	NA	NA	gene	UC	gut
OR52L2P	4	-0.317211385893672	0.166540340524234	0.0568175176314964	0.126634361195912	0.93237186510867	0	0.437592318674096	gene	UC	gut
C3orf52	25	-0.317218779427574	0.119317927298298	0.00784657915523377	0.0253205364767996	9.5089218721256e-09	0.212689232629511	85.0069074576536	gene	UC	gut
NOSIP	28	-0.317228897594147	0.123589239886123	0.0102641706981598	0.0316652282412858	3.42441630607482e-10	0.257988122552789	99.2441188116612	gene	UC	gut
RNU6-1016P	2	-0.317268515884863	0.212756594182685	0.135901736725096	0.248777183523913	0.0785816766860952	0.0644595993229006	3.09399467133331	gene	UC	gut
RP11-1094M14.5	2	-0.317284574383701	0.091277724761197	0.00050888569388436	0.00253410621369031	0.944477079066869	0	0.00485027552531014	gene	UC	gut
MIR1323	1	-0.317286192371276	0.758684590639116	0.675796755569799	0.78493026982363	NA	NA	NA	gene	UC	gut
BEND2	19	-0.317306729797454	0.112943883995503	0.00496309570689316	0.0172589272448823	0.0455154538580956	0.0848915409661125	29.2407090289625	gene	UC	gut
LCE3C	10	-0.317400186305591	0.230358971962235	0.168249502029386	0.292255131407764	0.0110474775628896	0.276754680719411	21.3847278168053	gene	UC	gut
N4BP2L2	29	-0.317445813417242	0.128027193862937	0.013155985406473	0.0388799062136666	0	0.367218425811278	278.524298839025	gene	UC	gut
H2BFWT	9	-0.317474065022682	0.125454671374484	0.0113871570526399	0.0344830931510096	0.440922921288945	0	7.9240626223005	gene	UC	gut
RP11-127B20.2	5	-0.317519688590092	0.161819598445033	0.0497411655484704	0.113906024859024	0.366024396195942	0.00976420766064424	4.3071998504777	gene	UC	gut
OR4A1P	4	-0.317553436856958	0.13906429371393	0.0224008811725109	0.0602787654885558	0.591817212114262	0	1.90753936050744	gene	UC	gut
INHBC	22	-0.317554696834177	0.124365687786475	0.0106678508386469	0.0327267811043317	0.0032227241926801	0.148649202560344	42.9151530435319	gene	UC	gut
POLRMT	29	-0.317557376475966	0.143727595227916	0.0271441101553679	0.07032845898963	0	0.436256285585509	191.748347864869	gene	UC	gut
CMAS	27	-0.317559510558256	0.164473150475949	0.0535117382256113	0.120637089718318	0	0.570547767654636	232.961103302617	gene	UC	gut
FOXR2	17	-0.317594369026364	0.11839545825419	0.00730768232909201	0.0239078330610805	0.0606296134301243	0.0809207355107321	25.5543930519681	gene	UC	gut
AP1B1P1	1	-0.317628190006971	0.266900990222358	0.234022813987357	0.373405279218386	NA	NA	NA	gene	UC	gut
SEPT7-AS1	3	-0.317676932909454	0.311241685272139	0.307407946716512	0.455939926953291	0.0560457327306715	0.17934197240316	5.76317453124827	gene	UC	gut
AUP1	28	-0.317715540816047	0.148549129515407	0.032452598934753	0.0809173224224797	0	0.435430859553796	152.690768633762	gene	UC	gut
ARAF	30	-0.317766146248307	0.106977878109374	0.00297420750843222	0.0112178460462239	2.96941360389269e-11	0.21023463838277	109.343144772816	gene	UC	gut
TRAV9-2	1	-0.317880111542187	0.244952245396656	0.194382609119939	0.325699762584946	NA	NA	NA	gene	UC	gut
BPIFB9P	8	-0.317894861639086	0.121700031782225	0.00899831510776889	0.0283980238922189	0.11063763960607	0.0458587535064652	11.7063800421905	gene	UC	gut
ACOT6	20	-0.317968434784792	0.151878210021747	0.0362978499225498	0.0886659917750954	0.000118803613339269	0.251927700686321	50.2894092289813	gene	UC	gut
LOC646938	1	-0.318056203174852	0.266905704429118	0.233401420241857	0.372780303609869	NA	NA	NA	gene	UC	gut
CD163L1	27	-0.318077328220039	0.122014117885069	0.00913688288645381	0.0287641415831991	1.3361394324285e-08	0.229685971584209	87.6232842757393	gene	UC	gut
SSC4D	7	-0.318115756898189	0.280504224678383	0.256758710696331	0.400571379929135	0.00107185338054883	0.337712417241192	22.2919384032114	gene	UC	gut
CTAGE4	12	-0.318179536985092	0.129325819840562	0.0138823246841821	0.0406496053636802	0.00998460462938178	0.0995966738212457	24.7295631066035	gene	UC	gut
CYFIP1	26	-0.318196418022326	0.136215402951235	0.019492298834215	0.0537027197529114	8.76854144848949e-13	0.322070442480711	110.857056335072	gene	UC	gut
RP11-1212A22.4	1	-0.318197883425459	0.496941942104602	0.521969787859159	0.659677427820728	NA	NA	NA	gene	UC	gut
SPDYE4	10	-0.318218705644334	0.152409748131492	0.0368054398732102	0.0896585209603114	0.229917508039232	0.0509204955026807	11.7139913130352	gene	UC	gut
OOEP	14	-0.318222950464953	0.145413886712498	0.028640878290852	0.0734865452833841	0.0519191448279893	0.110068873966128	22.2286196751518	gene	UC	gut
CALCR	21	-0.318227480035289	0.11484093409208	0.00558795674451875	0.0190842567103073	0.00101644069999829	0.131520446296755	45.2627003383087	gene	UC	gut
ELMOD2	27	-0.318311642249971	0.0909194972551839	0.000463468359174404	0.00234479393901144	1.46581223381403e-07	0.120724104846627	81.0058074152685	gene	UC	gut
SMR3B	20	-0.318331834368258	0.100167028440836	0.00148289552918158	0.00624779550134176	0.0318953230811924	0.0702172413382511	31.9216649515495	gene	UC	gut
C1orf64	19	-0.318379918256054	0.152407482388999	0.036707317082694	0.089488654271316	0.000230538116171353	0.239257482028242	46.7481140135591	gene	UC	gut
RNU6-64P	4	-0.318481102053705	0.289819983434603	0.27181481405527	0.417025667406442	0.0621416765598896	0.189490288832922	7.32817522314837	gene	UC	gut
CCDC155	19	-0.318489176478176	0.106435491313632	0.00276864800286465	0.0105743516951515	0.147522653980441	0.0511685622427548	24.2336002653576	gene	UC	gut
MAGEA10	19	-0.318553855033361	0.154205430243058	0.0388496486343455	0.0936436920238609	7.50822104206295e-05	0.256463495552697	50.0152773464627	gene	UC	gut
RNF112	24	-0.318588891651668	0.103126980301231	0.00200637175886281	0.0080505159481545	0.000317060261110003	0.119138542068677	53.4626366865919	gene	UC	gut
ERBB4	20	-0.318591008212203	0.114288618934944	0.00530999855145744	0.0183065738009545	8.19197730317356e-07	0.150438522023265	64.2128889363548	gene	UC	gut
RP11-347C12.1	2	-0.318631315703032	0.299406737364178	0.287234074474509	0.434724684260882	0.18220426257964	0.10811770776929	1.77955269440808	gene	UC	gut
CDH26	24	-0.31872243541606	0.0947442749849798	0.000768136277505442	0.00358728182024549	2.44396472171005e-07	0.118863487947528	74.4605652938844	gene	UC	gut
ENSAP3	4	-0.318782426644497	0.307236167208691	0.299465141505038	0.447675167857423	0.0385466663504834	0.232947274944845	8.3932420588154	gene	UC	gut
NOBOX	16	-0.318809948251804	0.134391458730332	0.0176801909346475	0.04967702722046	0.0149011176855851	0.127067225239569	29.2570740502582	gene	UC	gut
QRFP	12	-0.318899831002501	0.202491004510351	0.115283236319425	0.219330565187703	2.23193942650024e-05	0.290328494414038	41.1936489293444	gene	UC	gut
RP11-1023L17.1	2	-0.318921017398158	0.223195308852468	0.153036531439805	0.272336351200553	0.0850683633948796	0.0703146024096233	2.96530596083731	gene	UC	gut
FRRS1L	17	-0.318956613148343	0.118464466624216	0.00709346286820127	0.0233298465007288	0.00174714834267797	0.106757922361474	37.5611979464808	gene	UC	gut
KRBOX4	19	-0.318961571578732	0.0605209230676547	1.36223638132478e-07	2.69004012845347e-06	0.937488239048187	0	9.82436458143176	gene	UC	gut
MIR1909	5	-0.318979027410345	0.210698701146255	0.130048478781684	0.240432590462854	0.123523609993226	0.0965825767593888	7.24438404746848	gene	UC	gut
TRIM74	14	-0.318990907023103	0.138581446111397	0.0213447704208476	0.0578379127455617	2.9788155523458e-05	0.169996375795905	44.0780640681382	gene	UC	gut
DSG1-AS1	1	-0.319039061192013	0.497284792861442	0.52115756710162	0.658954160081777	NA	NA	NA	gene	UC	gut
ING5	26	-0.319102986678922	0.073675425923655	1.48299065988161e-05	0.000128692736341973	9.17359425670616e-05	0.0680598322682943	60.4114730257133	gene	UC	gut
ZNF500	28	-0.319113018501325	0.0986893225520093	0.00122278590380981	0.00530012445352938	7.53025464206303e-09	0.152567331718736	90.9352933710173	gene	UC	gut
ANP32D	20	-0.319150847834129	0.135199185172594	0.0182455253273167	0.0509718302630039	0.001184422484794	0.18137254530325	43.2861954946158	gene	UC	gut
TBC1D3F	12	-0.319156554363744	0.154662539658888	0.039058763758314	0.0940460643689698	0.00159549367251499	0.159664472226347	29.9810410144212	gene	UC	gut
ARMC7	27	-0.319273478201775	0.119732059998398	0.00766304861849036	0.0248734760064393	3.21109805412334e-12	0.246325443754256	109.504459622443	gene	UC	gut
KIR2DL5A	20	-0.319325877318165	0.107169683690762	0.0028859786128714	0.0109428732386733	0.00185525911346052	0.0950232026384248	41.8528332370061	gene	UC	gut
ZFP64	28	-0.319354974239584	0.0942696925408618	0.000704880240785988	0.00333948238280018	2.04567141004475e-10	0.154326364323621	100.606979656247	gene	UC	gut
SDCBP2-AS1	9	-0.319377736438122	0.131809067756361	0.0153915234409889	0.044277138136623	0.0103609502653039	0.0832023471324798	19.993426168673	gene	UC	gut
KSR2	27	-0.319395388237908	0.138493974827427	0.0210992242848382	0.0573204690794079	0	0.361300944883683	149.016655515707	gene	UC	gut
RN7SL282P	4	-0.319428449299473	0.289386651616139	0.269674712381022	0.414776041706786	0.0625220375027756	0.189253880232965	7.31447285132141	gene	UC	gut
FOLR1	24	-0.319429724663848	0.155279961440891	0.0396745540363654	0.0952333335189158	2.22044604925031e-16	0.418433121507434	126.686309864917	gene	UC	gut
PRAMEF9	4	-0.319433837323731	0.364631027957002	0.381004604011376	0.531097777574597	0.0193621597645871	0.352785096153942	9.90827289223087	gene	UC	gut
ARMCX5	26	-0.319442035409896	0.104110776787053	0.00215287720473093	0.00853572180349899	6.8630759164634e-07	0.151176659257002	74.9671951893478	gene	UC	gut
RP11-5N19.3	1	-0.319451530019151	0.0983706003473332	0.00116452757759489	0.00508588722970891	NA	NA	NA	gene	UC	gut
SOCS2	28	-0.31967542866055	0.113612924926902	0.00489712339979805	0.017062749755342	4.58855176077577e-13	0.22754283048626	116.360971632695	gene	UC	gut
HES2	28	-0.31968697822811	0.12471579246116	0.0103675263230691	0.0319371693108314	0	0.309001395762054	162.097526343675	gene	UC	gut
RNY4P27	4	-0.319691159161517	0.328526853590586	0.330501065879262	0.480685984808836	0.024358165823905	0.281751095173731	9.40550546204423	gene	UC	gut
HOXC10	19	-0.319714795445282	0.0923822243354294	0.000538607562918136	0.00265826732359223	0.340455744229386	0.0149512842544776	19.8652705492718	gene	UC	gut
ZNF705D	9	-0.319770409667289	0.169582942899532	0.0593450504263028	0.131032550115664	0.0143900988833432	0.129173797769229	19.0891454076078	gene	UC	gut
LINC01515	4	-0.319788476531077	0.646121257892819	0.620645510173477	0.741249302526381	1.72564784461926e-07	1.45158729708002	34.284058666151	gene	UC	gut
MAGEA1	21	-0.319943660520769	0.134205021516709	0.0171259875427266	0.0483664873625982	0.000638739340833028	0.18631911972408	46.7331052265445	gene	UC	gut
MIA-RAB4B	12	-0.319945647466896	0.1243000172705	0.010053634403372	0.0311394906830563	0.0442729590444437	0.0758713995400417	20.0787015555153	gene	UC	gut
ZNF17	24	-0.320015085512825	0.097116129673246	0.000983588089046957	0.00441946206182274	6.49246082572441e-05	0.109953404869449	58.3967174327805	gene	UC	gut
ABRA	20	-0.320042891327796	0.160676641022459	0.0463881167804671	0.107691978243905	5.88418203051333e-15	0.358148134621884	110.707163490471	gene	UC	gut
C10orf12	20	-0.320098054910518	0.218636866964964	0.143176851138981	0.259050479714947	0	0.776525828629233	195.198048300142	gene	UC	gut
MIR331	5	-0.320139238240542	0.278117815088129	0.249694320456953	0.392326555616539	0.0313244204250206	0.229299882403418	10.6092874890911	gene	UC	gut
BCYRN1	7	-0.320153032931517	0.120748880339829	0.00801599241283046	0.0257810086582547	0.126998957330826	0.03584848821403	9.94472956130391	gene	UC	gut
DUSP8	29	-0.320206802176234	0.093547876602707	0.000619525404088965	0.00299551943420752	2.43008273714818e-06	0.131890377656073	76.1915286593268	gene	UC	gut
RTP2	10	-0.320208398407931	0.187371115888285	0.0874596876957873	0.177127076396999	0.0328958396175245	0.161492952653755	18.2024737198178	gene	UC	gut
PRX	25	-0.320226151598287	0.104966375365524	0.0022827068576946	0.00897769144528205	5.27119036419776e-07	0.153185566444002	74.0330659611518	gene	UC	gut
KCMF1	27	-0.320258863381086	0.114940611934702	0.00533137399848385	0.0183607645285877	0	0.247501042423607	155.048446167656	gene	UC	gut
RP11-595B24.2	1	-0.320296366575265	0.24497536762611	0.191055322599725	0.321648176711072	NA	NA	NA	gene	UC	gut
HPDL	27	-0.320306941437791	0.128379039760142	0.0125953709223068	0.0374712547320324	1.54691925935424e-10	0.271388714247737	99.5121831889317	gene	UC	gut
RNU6-1177P	4	-0.320393184591499	0.18047206869365	0.0758473403136841	0.15847247139627	0.344487696359881	0.0138257192217773	3.32275798696205	gene	UC	gut
SRGAP2D	1	-0.320418976678045	0.315429417737453	0.309715917211488	0.45852374904981	NA	NA	NA	gene	UC	gut
NMS	11	-0.32042962939201	0.183294905512954	0.0804355632970136	0.165970693890844	0.0379310789386268	0.157953337633399	19.1886386392841	gene	UC	gut
RP11-350G24.2	1	-0.320432401806474	0.244976674549439	0.190869278230745	0.321389073310242	NA	NA	NA	gene	UC	gut
MRPL16	27	-0.320509637497406	0.13860959882441	0.0207600990509219	0.0565799859858828	2.88324919495153e-13	0.33553328869431	115.596272724385	gene	UC	gut
RP11-503C24.4	1	-0.320547981882539	0.244977785385728	0.190711315868803	0.321207949356725	NA	NA	NA	gene	UC	gut
RP11-1148O4.2	1	-0.320581330318935	0.0983741751900708	0.00111886243644693	0.00491614913884951	NA	NA	NA	gene	UC	gut
MAGEA12	19	-0.320650234654162	0.156253121401276	0.0401579524772988	0.0961286564627864	0.000197833360778166	0.247053449356704	47.1993347494792	gene	UC	gut
KIAA0556	29	-0.320658236542902	0.121492291099937	0.00830700991616735	0.0265566954725038	4.64105087694122e-10	0.253079724147501	100.233810833218	gene	UC	gut
RN7SL663P	4	-0.320679535831212	0.166850087257122	0.0546105330643258	0.122634119252508	0.455335291254623	0	2.61231137187415	gene	UC	gut
RPAIN	27	-0.320727484844686	0.0780938968597515	4.00923412771452e-05	0.000298534343992502	8.67450522523683e-09	0.0885607108521969	88.7975291055234	gene	UC	gut
RMDN2-AS1	2	-0.32074178750751	0.0972748305407988	0.000976281447576325	0.00439105272396291	0.318480213371299	0	0.995177577366839	gene	UC	gut
C15orf54	20	-0.32074380917996	0.247216743952737	0.194486907708443	0.325814849188932	0	1.01851521720026	211.503559326001	gene	UC	gut
TRANK1	24	-0.320756807238999	0.133383159030027	0.0161823191311877	0.0461676279560108	1.95539251457433e-10	0.274298020122098	93.3226126052088	gene	UC	gut
TRIM54	21	-0.320905938367513	0.121665406332011	0.00834924489937338	0.0266726101147394	1.5323345091689e-06	0.17594777819924	64.2562723392481	gene	UC	gut
CTAGE8	9	-0.320941983932372	0.148287052455136	0.0304391003220405	0.0768576519658991	0.0351849854885409	0.0963192189707981	16.5472024165474	gene	UC	gut
RNU6-194P	4	-0.320961356191203	0.233729018371804	0.169683972478688	0.294214328515278	0.171444443361647	0.0862794327836657	5.00482132590418	gene	UC	gut
RPL34-AS1	15	-0.320984311387089	0.13659851148118	0.0187816060945653	0.0521795722040513	0.00187725580115838	0.137239764876407	34.2790908096895	gene	UC	gut
MIR101-2	5	-0.321032505000681	0.175834028478781	0.067884904720891	0.145549768991711	0.182386974691699	0.0534726566366721	6.23333788318509	gene	UC	gut
LALBA	19	-0.321085420421286	0.17672621043316	0.0692397334259297	0.147815486875506	1.1996487234045e-05	0.348360289213323	55.1802764754743	gene	UC	gut
PXYLP1	19	-0.321229572667747	0.0818837571650436	8.74549548777201e-05	0.000575346278606825	0.103124448368091	0.0331996922844815	25.8548036114083	gene	UC	gut
PFN1P2	7	-0.321264550628472	0.125839109144175	0.0106806063334935	0.0327518412715554	0.644625670324146	0	4.23709420272622	gene	UC	gut
IFT46	24	-0.321271126672528	0.0783886547891995	4.15945668658496e-05	0.000307209520234056	0.148427608721213	0.0291164854196338	30.0340172940234	gene	UC	gut
FLJ42289	1	-0.32128424220464	0.266941460350915	0.228753634869537	0.367196791014615	NA	NA	NA	gene	UC	gut
EPN1	28	-0.321288324677408	0.129403402098976	0.0130338537050364	0.0385700521202583	1.11022302462516e-16	0.319357807029343	138.000441042608	gene	UC	gut
RP11-195B17.1	1	-0.32139446095632	0.24498593292485	0.18955743746458	0.319820005183371	NA	NA	NA	gene	UC	gut
VN1R3	12	-0.321419236018958	0.172814280205674	0.0628980735069247	0.137102831908184	0.00399106942494543	0.192620052937235	27.40411574265	gene	UC	gut
NPNT	27	-0.321440160575458	0.107824984410325	0.00287188027523612	0.0109034619826344	1.69306533237545e-08	0.179680003271686	86.9773900629517	gene	UC	gut
RP11-968O1.5	2	-0.321539412507814	0.207262959260394	0.120815495489281	0.227348107070774	0.106287168613717	0.0574991130041562	2.60857594324822	gene	UC	gut
BBS12	27	-0.321544628103084	0.0867612950790175	0.000210488699787144	0.00119928145335439	0.0087481179119645	0.0718071773191384	46.1623421139073	gene	UC	gut
HOTAIRM1	10	-0.321567954307317	0.0757248112005401	2.17103245706701e-05	0.000178107472000606	0.287654084156844	0.00950765378022933	10.8284121692671	gene	UC	gut
LOC102723788	2	-0.321680918105009	0.244320396399799	0.187960818453729	0.317829980464035	0.876521735303589	0	0.0241429503342842	gene	UC	gut
PBOV1	21	-0.321707587268571	0.15442008203117	0.0372213912728864	0.0905132361133266	1.4432899320127e-15	0.357925011670251	116.15094902527	gene	UC	gut
RP11-760H22.2	2	-0.321712636759899	0.0913227211243389	0.000426996619021234	0.00218535841297522	0.53137432877467	0	0.39176265300724	gene	UC	gut
OR4F29	16	-0.32175638997298	0.190750635459473	0.0916436123510876	0.183549416120884	7.83040299268123e-13	0.415552442475109	90.549967536615	gene	UC	gut
SCAMP1-AS1	8	-0.321808495343233	0.152386593486249	0.0347044591569448	0.0854814284429391	0.0512478175575209	0.0782894139823633	13.9962653559554	gene	UC	gut
LOC723972	1	-0.321825386169428	0.266947489289529	0.227981162470125	0.366257827885821	NA	NA	NA	gene	UC	gut
RP11-1101H11.1	1	-0.321848874888931	0.244990315505991	0.188940176420564	0.318977261147315	NA	NA	NA	gene	UC	gut
RNU6-1273P	4	-0.321861774671273	0.166688080465929	0.0534926301032546	0.120609243610767	0.721354671947962	0	1.33282048669684	gene	UC	gut
OC90	9	-0.321953726632038	0.127066911477372	0.011285443194049	0.0342360589988217	0.761006883283032	0	4.96784907463114	gene	UC	gut
RP5-894A10.2	2	-0.32198767624593	0.128254927003919	0.0120550519563543	0.0361621172910197	0.249639313528977	0.0115820229243089	1.3253210676318	gene	UC	gut
CRYGC	20	-0.322000948945339	0.170279817606059	0.0586229222870613	0.12979128081452	1.62563446071129e-06	0.356124717630327	62.3652277741847	gene	UC	gut
RBAK	25	-0.32200581776602	0.117187106022748	0.00599980181801117	0.0202851254079974	1.94955163124177e-13	0.227479566147732	112.633490177423	gene	UC	gut
KLHL10	20	-0.32201178477991	0.0792028695181786	4.78971193956469e-05	0.000346518916673309	0.266864027048107	0.017764919219182	22.3567231574279	gene	UC	gut
FBXL15	27	-0.322028385476439	0.13104539358058	0.013995439203041	0.0409237646082043	2.52242671194836e-12	0.294843622068623	110.118434098042	gene	UC	gut
PRKAG2	28	-0.32207239394373	0.10416631607665	0.00198876224542105	0.00798973539420139	0	0.205200301215912	149.518416163313	gene	UC	gut
PTAR1	26	-0.322174699582572	0.177834283989268	0.0700392341319391	0.149147726125052	0	0.687751941975724	297.007072264968	gene	UC	gut
OPALIN	20	-0.322197956480179	0.131212058106968	0.0140668624045397	0.0410911006379171	3.26299884142456e-05	0.196708402073212	54.0346438415891	gene	UC	gut
RASSF3	21	-0.322214758003072	0.153143824348981	0.0353783606740067	0.0868119320373925	2.44249065417534e-14	0.349119180072465	109.478604005076	gene	UC	gut
C19orf73	22	-0.322278141874457	0.124689044878312	0.00974765283321381	0.0303625730769394	8.49961981386205e-06	0.185410842877755	61.16389030183	gene	UC	gut
RP11-105N14.1	1	-0.32232626191403	0.24499492623534	0.188293342677144	0.318156044183723	NA	NA	NA	gene	UC	gut
PLA2G2C	10	-0.322350039360101	0.22486948653745	0.151715468280671	0.27064759723616	0.00302988875975885	0.289496501055627	24.9474280032878	gene	UC	gut
RNU6-422P	4	-0.322363135397537	0.247940709606325	0.193545387308958	0.324816722905506	0.134558618510446	0.110677988833894	5.56918557784218	gene	UC	gut
NCCRP1	18	-0.322371978996842	0.104956490134237	0.00212998946554762	0.00845812633616357	0.0178680450122307	0.0695171234033133	31.3957957436414	gene	UC	gut
RP3-402G11.26	1	-0.322387762925474	0.244995520718864	0.188210133697054	0.318060605073409	NA	NA	NA	gene	UC	gut
RP11-485G7.5	1	-0.322402131805992	0.244995659628045	0.18819069704038	0.318057867760127	NA	NA	NA	gene	UC	gut
KIAA1328	26	-0.32241869535639	0.0879783549530062	0.000247580091308706	0.00138007056986647	0.000895370447913768	0.0867361342812636	52.9951031676545	gene	UC	gut
CA4	30	-0.322498459295679	0.149912950253823	0.0314574064743847	0.0789153866887969	0	0.485903628221745	190.755359061286	gene	UC	gut
DAGLB	28	-0.322582565972714	0.10227647407804	0.00161035237159926	0.00670332409038223	2.70350408726472e-12	0.177505205951697	111.845586769987	gene	UC	gut
AKR1CL1	1	-0.322610547481759	0.266956254647105	0.226863760124446	0.365016531217805	NA	NA	NA	gene	UC	gut
RNU6-1246P	4	-0.32268948721246	0.248940079350824	0.194888110425164	0.326337204762074	0.134394310842445	0.111402719571277	5.57201330222858	gene	UC	gut
RNA5SP164	4	-0.32270166441723	0.166437084219808	0.0525158562679319	0.118932674680239	0.960676841683966	0	0.296545618730243	gene	UC	gut
REXO1L1	1	-0.322726003301543	0.266957545345915	0.226699788400314	0.364818468640422	NA	NA	NA	gene	UC	gut
RP11-731C17.2	1	-0.322803708976975	0.244999544292722	0.187648099427051	0.317437303073088	NA	NA	NA	gene	UC	gut
RP11-533E19.7	5	-0.322828902338542	0.134708660992816	0.0165526288535201	0.0470374488982193	0.306233998621262	0.0154987302321906	4.82033408939821	gene	UC	gut
CYP4F11	28	-0.322838936730676	0.0972601523062302	0.000902324133441863	0.00411105801654261	0.000109390835372092	0.121905450142671	62.8755647789902	gene	UC	gut
TRIM6-TRIM34	13	-0.322852124378919	0.131923285336757	0.0143942279368521	0.0418294904793611	0.00354061045238629	0.119877939614178	29.3119380182155	gene	UC	gut
RP11-142C4.6	2	-0.322860980149858	0.112974433805262	0.00426557722471141	0.015202026717296	0.279204463207864	0.00608497649546534	1.17095810483897	gene	UC	gut
IGSF11	24	-0.322872043139846	0.113973006221854	0.00461304552000769	0.0162185686066799	4.47935246228326e-07	0.178004501214601	72.788358592786	gene	UC	gut
PCYOX1	28	-0.322882518540207	0.121707202500962	0.00797928632988282	0.0256860932139398	3.33066907387547e-16	0.282413696141853	134.307389183924	gene	UC	gut
DYSFIP1	1	-0.322937886676221	0.266959915208798	0.226399095253378	0.364416703387195	NA	NA	NA	gene	UC	gut
DCT	21	-0.322962560515621	0.0889879923644796	0.000284210115785989	0.00155131535910521	0.00413005959964796	0.06711759249012	40.6501518823813	gene	UC	gut
SLC30A8	23	-0.322969704633621	0.100754644226771	0.00134824826513818	0.00575405953315595	3.57394146675016e-05	0.119043453926492	58.6147375944979	gene	UC	gut
TOX3	27	-0.322969768082045	0.129282625530679	0.0124836879783248	0.0372103115620412	0	0.308486457590472	162.038142900213	gene	UC	gut
PYGO2	28	-0.322994590109867	0.114325808164825	0.00472494136094969	0.0165516661509014	8.31257285227593e-12	0.231203424005197	108.960167060044	gene	UC	gut
RP4-669P10.16	1	-0.323026545892091	0.098381954954084	0.00102565854403108	0.0045768137729711	NA	NA	NA	gene	UC	gut
FTCD	20	-0.323051005319525	0.158519402719776	0.041557212174335	0.0987433213270519	0	0.385185012718915	177.4562214622	gene	UC	gut
FOXP4-AS1	3	-0.32305633583018	0.261139777757051	0.216049509506875	0.352348603961446	0.0582612084111956	0.131572485106847	5.68563757194037	gene	UC	gut
SH3GLB2	27	-0.323109414063272	0.12085901493918	0.00750775400733968	0.0244503640722474	0	0.275948672833738	160.813903994842	gene	UC	gut
RP11-16N11.2	6	-0.323125683290707	0.119541862262619	0.0068709777880617	0.0227522277840073	0.139290733557961	0.0323992256099474	8.32338678843527	gene	UC	gut
GAGE8	10	-0.323226399082873	0.135453435286608	0.0170209573601503	0.048130035661098	0.0165994489537423	0.0966604556957907	20.2204784021074	gene	UC	gut
RP11-849H4.4	2	-0.323271215137378	0.225231224629907	0.15120562609139	0.269939988150649	0.0826722551880383	0.0720227693942288	3.01156854859318	gene	UC	gut
PMS2P5	16	-0.32329510177679	0.105163162249881	0.00211051007216211	0.00840039477217434	3.36128242380829e-05	0.101383683073908	47.246862849871	gene	UC	gut
CD99P1	11	-0.323333056491011	0.144676675485709	0.0254261139416441	0.066739343189128	0.00355232584228737	0.120053337581817	26.1431714542964	gene	UC	gut
MAP3K14-AS1	16	-0.323335867942104	0.147867285555512	0.0287671613791401	0.0737363746657648	1.63933079326828e-05	0.204209056343985	49.1777303754872	gene	UC	gut
SCGB2B2	16	-0.323337176749802	0.155180484004955	0.0371947365319642	0.0904669036310864	6.70396133568563e-05	0.213204744717595	45.3654014118439	gene	UC	gut
ZNF749	24	-0.323372235865062	0.10676307412116	0.00245464475537044	0.00955913849269098	0.000974321218682128	0.118177982801579	49.8146039813518	gene	UC	gut
CEACAM7	29	-0.323442701316107	0.171995508434861	0.0600358913463873	0.132198188524736	0	0.687232067805198	296.215171206475	gene	UC	gut
RN7SKP275	4	-0.323459281389104	0.278183946960747	0.244929640082073	0.386404619320854	0.0736382979931023	0.169454704852663	6.94602146798006	gene	UC	gut
PRODH2	22	-0.323537972923709	0.136808133090933	0.0180347907811594	0.0505016576674302	1.68110464837667e-06	0.226777785573416	65.7132328742251	gene	UC	gut
DCTPP1	27	-0.323539473437757	0.158116850525289	0.0407362160058823	0.0972001015877842	0	0.489426363532819	169.536230615302	gene	UC	gut
ZPBP2	20	-0.323576651732027	0.101235153056612	0.00139208337757376	0.0059182606369988	0.0683686635124694	0.0641305851292061	28.8507884406967	gene	UC	gut
LOC100130452	1	-0.323577573126769	0.266967079251248	0.225493062791163	0.363417091176496	NA	NA	NA	gene	UC	gut
SESN2	28	-0.323625282818021	0.0936907899740213	0.000551959442751211	0.00271403497927923	2.22099387603425e-05	0.118378527476816	67.9045958905016	gene	UC	gut
ZSCAN4	20	-0.323639394571397	0.140668494766391	0.021407231554922	0.0579719651248012	3.41735793674136e-06	0.230762252261279	60.341052857339	gene	UC	gut
KCNJ12	24	-0.323720143402521	0.132782744924324	0.0147700628721369	0.042761559740829	3.66373598126302e-15	0.279288420926194	120.294747708523	gene	UC	gut
RPL21P28	15	-0.323753749088294	0.140824129707233	0.0215053123458323	0.0581978448179527	7.20353075467361e-06	0.192239617272773	49.5709264740458	gene	UC	gut
KCNE5	6	-0.323798475675292	0.183136711222176	0.0770492470380106	0.160392354206641	0.664855995125215	0	3.22816660072918	gene	UC	gut
TMEM50A	28	-0.323818570751695	0.149071957498274	0.0298383227099155	0.075753227313668	0	0.466068492337542	191.100239268726	gene	UC	gut
WDR17	25	-0.323836801890911	0.0788712778000473	4.0276087761194e-05	0.00029955541811819	0.00646555695869921	0.0599330025560227	44.6155236678031	gene	UC	gut
RP11-392P7.1	1	-0.323848122194556	0.245009669797529	0.18624245212904	0.315723008176785	NA	NA	NA	gene	UC	gut
MSRA	27	-0.323865358952876	0.115371382597325	0.00499811785687284	0.0173654925889384	3.41522365943092e-11	0.225339325683488	103.43992955106	gene	UC	gut
DNPH1	20	-0.323921933226377	0.168332497584017	0.0543172078077258	0.122096984488326	1.11022302462516e-16	0.419160227651833	119.612205845706	gene	UC	gut
AC090587.4	2	-0.323935789783984	0.29287627263328	0.268704895539809	0.413672745260578	0.0273254430460536	0.139497401038489	4.8701299266874	gene	UC	gut
PUM1	29	-0.323951079926566	0.134646413166222	0.0161309503009648	0.0460591265671261	0	0.389835901491476	199.351456046461	gene	UC	gut
RN7SKP104	4	-0.323951397603649	0.242189754691164	0.181029043786211	0.308966965452416	0.149034953313118	0.100475514566691	5.33206919008626	gene	UC	gut
GUSBP1	16	-0.323963475830668	0.159143372224166	0.041783448379685	0.0991933818671238	0	0.327966295934587	129.415558065156	gene	UC	gut
ARHGEF38-IT1	3	-0.323984014131092	0.143855793476131	0.024313150701424	0.0644194745449307	0.30596914275252	0.0168504585484635	2.36854204558512	gene	UC	gut
TCP11X2	3	-0.324025876178936	0.402988289016116	0.421363596008902	0.568317950523434	0.227606660543518	0.164470894369706	2.96027262581438	gene	UC	gut
FSHR	20	-0.32407622409207	0.11781440209568	0.00594616862295343	0.0201419410194788	0.0185110857987849	0.110425427008499	33.9733507601419	gene	UC	gut
RN7SL807P	4	-0.324086161457969	0.259888522016676	0.212390197109207	0.347987720766601	0.110201186045866	0.131500669141223	6.02913770128627	gene	UC	gut
OR5W2	9	-0.324167581609659	0.140342159631876	0.0208971529292864	0.0568883759843166	0.897228897604627	0	3.52515152894216	gene	UC	gut
ATP13A5	19	-0.324188606521008	0.0947998810823514	0.000626866979556107	0.00302569038408702	0.055136134589968	0.0549234489324736	28.478561209889	gene	UC	gut
DMTF1	28	-0.324230096027853	0.129197232344845	0.012087667187449	0.0362447284449057	8.10462807976364e-15	0.309495286145778	126.463757335399	gene	UC	gut
BTBD6	28	-0.32426532606543	0.127849973297139	0.0112032119354156	0.0340352153006053	1.37634237340478e-10	0.275720551706244	101.651407095095	gene	UC	gut
GOLGA2P10	2	-0.324279775117909	0.344989087800498	0.347232380800654	0.497541344934211	0.868689393773642	0	0.0273318467214112	gene	UC	gut
MYCL	20	-0.324294406760233	0.135827743651768	0.0169614767972681	0.048000602892586	2.10767958641611e-10	0.255333399471514	85.4417246332164	gene	UC	gut
ANKRD20A12P	4	-0.324312279013149	0.19721071046173	0.100073732829629	0.196736549926559	0.547737160793906	0	2.12069610574923	gene	UC	gut
HTR1F	21	-0.324411494384218	0.138498716001497	0.0191630958736052	0.053022398576741	0.00126961826638705	0.193534115564772	44.5495299668069	gene	UC	gut
MVP	28	-0.32444625537584	0.130982589523094	0.013248515381092	0.0391048069321369	3.33066907387547e-15	0.323530448454747	128.650516447004	gene	UC	gut
CST3	29	-0.324463429288753	0.101358740710389	0.00136885427463977	0.00583061371599425	2.04341884524339e-08	0.166233637885611	89.915964746721	gene	UC	gut
LSMD1	1	-0.324487034247072	0.266977288655365	0.224209516242845	0.362100346425037	NA	NA	NA	gene	UC	gut
TMEM176A	28	-0.324546903231332	0.123987716256728	0.00885575338683161	0.0280323577595575	1.46324652394725e-09	0.252989143079643	95.3696667156499	gene	UC	gut
RNU6-495P	4	-0.324547034796933	0.260577523083898	0.212951216005451	0.348558621979394	0.110897900480614	0.13113904262043	6.01468601631922	gene	UC	gut
DEFB134	10	-0.324596736654782	0.198378678056985	0.10178767164871	0.199075701985792	0.0340270038343894	0.17516792387428	18.1003488357108	gene	UC	gut
RIN2	29	-0.324623679591948	0.104875497050029	0.00196597779821091	0.00791155380179487	1.10946822839963e-08	0.181151538027036	91.6084585622614	gene	UC	gut
C18orf26	1	-0.324633369051159	0.266978934016374	0.224003492546962	0.361898578868012	NA	NA	NA	gene	UC	gut
ZNF514	26	-0.324646819726885	0.0899965730608145	0.000309370961753409	0.00166247312574985	0.000611978471701691	0.0919157697416295	54.2752092363066	gene	UC	gut
OR10J1	20	-0.324744198385814	0.118505356071995	0.00613768688608059	0.0206730032918618	0.00775093266634963	0.115070660054804	37.0814369557162	gene	UC	gut
STAM2	28	-0.324759328163938	0.168229056316363	0.0535499668180641	0.120692788668982	0	0.646414687845	361.061277614039	gene	UC	gut
RNU4-50P	4	-0.324773571163266	0.201266763610111	0.106603949351525	0.206358751013745	0.273028762790742	0.0384890788268819	3.89499081321139	gene	UC	gut
LINC00675	8	-0.32478478399524	0.205726430330967	0.114399900546353	0.218173155771938	2.27337188729582e-06	0.258767750016308	38.655704296626	gene	UC	gut
OR5L1	11	-0.324885479483272	0.12944805806269	0.0120808163369297	0.0362272287651101	0.238980541805459	0.0373665886452885	12.7330855524204	gene	UC	gut
RP11-731F5.2	2	-0.324914270057693	0.247182179510336	0.188687120566776	0.318674379135668	0.0593122983540464	0.0917320453251658	3.55651060241681	gene	UC	gut
RP5-907D15.4	1	-0.32495555974313	0.575176147115084	0.57209618957425	0.701448043542905	NA	NA	NA	gene	UC	gut
B4GALT1-AS1	4	-0.324975564616686	0.392553924010383	0.407755744798483	0.555648688912076	1.46252163224503e-06	0.519094910470206	29.880166856092	gene	UC	gut
ZBTB34	25	-0.32507331710847	0.115820140013544	0.00500505834028708	0.0173828402649095	3.92431198648069e-10	0.194095490747137	93.3950601315324	gene	UC	gut
FANCL	28	-0.325080462449802	0.0910616730958204	0.00035712657576524	0.00187894048549165	0.000794796301087364	0.0973325508181993	56.2725274445878	gene	UC	gut
UBE2R2	27	-0.325111880392413	0.105458904826832	0.002050422195145	0.00819503231089912	3.91493664153586e-08	0.172342664616753	84.6766717847453	gene	UC	gut
RP11-18H21.1	1	-0.325125376898758	0.245022096568637	0.184534261249848	0.313540509656085	NA	NA	NA	gene	UC	gut
RP11-1094H24.4	2	-0.325128998845652	0.0913061699787624	0.000369634270574114	0.00193470847600297	0.896080710055178	0	0.0170600028487982	gene	UC	gut
CYCSP34	2	-0.325146924734282	0.291430357781359	0.264553399595034	0.409090623127197	0.0280619341006864	0.137845228627069	4.82425844157653	gene	UC	gut
LOC100505619	1	-0.325202181415587	0.266985336585262	0.223203987581677	0.360917208724122	NA	NA	NA	gene	UC	gut
RNU6-1293P	4	-0.32520349201507	0.0962696151559884	0.000730020304026398	0.00343805763285246	0.636957427057321	0	1.69989370800293	gene	UC	gut
RP3-514P16.1	1	-0.325218642392861	0.245023005866463	0.184409994618687	0.313403943158368	NA	NA	NA	gene	UC	gut
FAM27L	10	-0.325276900115734	0.135803317013372	0.0166110363050049	0.0471808933331416	0.201171615921913	0.0455868803768888	12.2203233418959	gene	UC	gut
WBP11P1	9	-0.325296930848586	0.231799981183076	0.160511945716305	0.282122679954179	2.8614708660335e-06	0.357603829492882	40.2632704793317	gene	UC	gut
RP11-266L9.6	1	-0.325344808327223	0.0983893848164161	0.000943997775417911	0.00426627247794249	NA	NA	NA	gene	UC	gut
RNU6-937P	4	-0.325354594424114	0.254099062495935	0.200395979692811	0.333227966232241	0.120610562642139	0.121707717196917	5.82177669365399	gene	UC	gut
USP50	11	-0.325357155672702	0.15720392268737	0.0384850981465328	0.0929594384091509	0.135237244519619	0.082286311406357	14.9137746220881	gene	UC	gut
TSSK6	24	-0.325364100918887	0.0980579425508923	0.000906385108696397	0.00412646007448289	2.14476364668315e-07	0.131844028618286	74.8192310665472	gene	UC	gut
PHYHIPL	25	-0.325428648572764	0.134843872838139	0.015805607224363	0.0452931691734032	1.04749542373384e-12	0.303430782415719	108.457683661074	gene	UC	gut
TMEM101	27	-0.325500855037717	0.129874947362746	0.0122014613040154	0.0365245889944883	1.52445500667397e-10	0.274867830245897	99.5504334701093	gene	UC	gut
PIN4	28	-0.325504947643777	0.103901705164524	0.00173137810912759	0.0071166696557889	4.19686507768802e-12	0.180943519186388	110.718307565254	gene	UC	gut
OR5K3	8	-0.325524803164003	0.144946429349882	0.0247150033873987	0.0652848447144001	0.566240136683116	0	5.77511226330265	gene	UC	gut
PRY	6	-0.325554425093576	0.151872762174415	0.0320649655218512	0.0801410895363425	0.175609742401687	0.0459336484137289	7.66631706370358	gene	UC	gut
SLC25A30-AS1	1	-0.325572415093523	0.486830612349791	0.503649143806285	0.643843606721467	NA	NA	NA	gene	UC	gut
TIPRL	28	-0.325620874545095	0.136493079534054	0.0170502724271853	0.048194590805779	0	0.403148388988135	238.816834791392	gene	UC	gut
KRTAP4-5	18	-0.325632394645452	0.119444168987257	0.00640621494056183	0.0214198437931147	0.0917104479864338	0.0750638900331864	25.1358254688614	gene	UC	gut
RN7SL143P	4	-0.325635594772682	0.166718713530605	0.0507954723222113	0.11580507516427	0.630938572001097	0	1.7270419897896	gene	UC	gut
OR10V1	10	-0.325681244736668	0.191811441062992	0.0895221113251763	0.180291512897268	0.0262476612144653	0.17432396931942	18.8783155881584	gene	UC	gut
RP11-385F7.1	1	-0.325737779848527	0.245028071934186	0.183719454659658	0.312527905932617	NA	NA	NA	gene	UC	gut
OSER1-AS1	8	-0.325752658828406	0.143564981325134	0.0232667517932453	0.0621311024139296	0.00207664986725198	0.103234521020094	22.5064654152593	gene	UC	gut
TAF7L	20	-0.325791105110361	0.149794945435096	0.0296365710232111	0.0753696484964532	6.2951684753898e-08	0.281114183366609	70.9887195531117	gene	UC	gut
LOC285547	1	-0.325812098486816	0.266992214111692	0.222349041396809	0.359861529981131	NA	NA	NA	gene	UC	gut
AF127936.9	1	-0.325943967795649	0.0983913136275994	0.000923897508478261	0.00418841485351416	NA	NA	NA	gene	UC	gut
SIGLECL1	14	-0.325950751391687	0.179721322467166	0.0697323346872939	0.148644906880438	0.00525728394519043	0.233339196551022	29.6676408949974	gene	UC	gut
SCARNA15	15	-0.325994816413771	0.0897459215565476	0.00028077641265605	0.00153538983934124	0.349971000289344	0.0110407130950207	15.4213600375121	gene	UC	gut
TNNI3K	15	-0.325999017956594	0.157900661690615	0.038962475451765	0.0938648624193229	0.000767881725153963	0.199446297219283	36.8850763573451	gene	UC	gut
DIABLO	26	-0.326124706784218	0.13533772338589	0.0159651917529623	0.0456588626366558	3.10862446895044e-15	0.321036229571515	124.801116853973	gene	UC	gut
ARID4A	29	-0.326177216682365	0.106060089413433	0.0021022029249973	0.00837476125499817	3.35409477969506e-12	0.203948958425317	113.177586592851	gene	UC	gut
RNU11-6P	4	-0.32618158058364	0.372110315617695	0.38071901148927	0.530761845654097	0.00693279926566792	0.400923731540361	12.1355993073582	gene	UC	gut
CASD1	26	-0.326186122567193	0.175140104893501	0.0625425544214303	0.136488803209555	0	0.661983662374531	286.048889895764	gene	UC	gut
TRGC2	3	-0.326241362850214	0.181176266632731	0.0717525630453816	0.151881292370265	0.0567674370476762	0.0637062845475398	5.73758481812708	gene	UC	gut
C15orf34	1	-0.326265795414103	0.266997338316956	0.221714640845004	0.359055448484152	NA	NA	NA	gene	UC	gut
CTD-2336O2.1	2	-0.326326602551631	0.36045650333266	0.365298644803229	0.51591208526146	0.00719595089210512	0.226235473739118	7.22339433077619	gene	UC	gut
HHIP	27	-0.326366858637687	0.113697775668237	0.00409852913729643	0.0146858476303587	5.10702591327572e-15	0.229176365069977	125.629042792291	gene	UC	gut
RPL12P47	1	-0.326439526491834	0.224601262202149	0.146107720418801	0.263100012211251	NA	NA	NA	gene	UC	gut
SPANXB2	3	-0.326506905232537	0.35260509965839	0.354453964220765	0.504950518098075	0.00117179526751399	0.292324480925339	13.4984365790166	gene	UC	gut
SPANXF1	3	-0.326506905232537	0.35260509965839	0.354453964220765	0.504950518098075	0.00117179526751399	0.292324480925339	13.4984365790166	gene	UC	gut
C15orf50	1	-0.326555179535249	0.267000610391364	0.221310694488794	0.358629104975897	NA	NA	NA	gene	UC	gut
DNAL4	27	-0.326593751041524	0.148664521931802	0.0280311146241285	0.072155363044359	0	0.41223984809868	138.745206102109	gene	UC	gut
NLRP4	21	-0.32666428904497	0.142743533857013	0.0221101676307939	0.0596223047524345	0.000346009142560555	0.222485531600354	48.6373089539175	gene	UC	gut
RP4-622L5.7	1	-0.326669919081367	0.245037188347507	0.182484469878401	0.310846882962152	NA	NA	NA	gene	UC	gut
ANKRD24	24	-0.326707584020873	0.108824993454171	0.00268091133239674	0.0102865746695928	2.15803256375935e-08	0.160784529072824	81.0335558491543	gene	UC	gut
ZNF93	25	-0.326724496921601	0.109752703143311	0.00291164474645867	0.0110191278760668	3.52462503627748e-12	0.186466228500452	105.419729872657	gene	UC	gut
RNU6-984P	4	-0.326750357228269	0.335303689038622	0.329812909289258	0.479978408688476	0.0215002623268628	0.294611823725024	9.67911627877034	gene	UC	gut
VPS45	29	-0.326897665570191	0.0957578652321981	0.000640648978648989	0.00307889224454232	3.12459861717684e-06	0.13314201941065	75.4405092579969	gene	UC	gut
RN7SL801P	4	-0.326899288996148	0.329900375283946	0.321732921538868	0.471089855598971	0.0227731258979905	0.286505287725818	9.5530998017162	gene	UC	gut
ICE2	19	-0.326910457489507	0.0928808983754322	0.000432077968169733	0.00220725135177621	0.0015854288926489	0.0744579104568298	40.872145002266	gene	UC	gut
DENND5B-AS1	2	-0.326923390672309	0.40114128367703	0.415081949929471	0.562592600423594	0.158421894923667	0.20770577561015	1.98922539267762	gene	UC	gut
PDP2	28	-0.326929797661436	0.113369190622731	0.00392955242822982	0.0141857239984923	5.53211920717445e-11	0.224526110164546	104.041225185257	gene	UC	gut
RP11-536G4.2	4	-0.326967923416527	0.1970783493332	0.0971005156345341	0.192278408746521	0.649802625331287	0	1.64245310826813	gene	UC	gut
COX7A2P2	11	-0.32697728046928	0.132272037727668	0.0134357234113508	0.0395657895872202	0.081901731391973	0.0711125783220383	16.6737629069507	gene	UC	gut
C22orf46	22	-0.327032253451757	0.139344547623592	0.0189286814199151	0.0525146252805368	3.56044660421162e-09	0.26564354624715	82.1197907758947	gene	UC	gut
OR4E2	10	-0.327041763310775	0.197867271612205	0.0983646427885717	0.194178527119339	0.018456795938282	0.193690543285374	19.9130273309672	gene	UC	gut
DAND5	20	-0.327075022560021	0.163834643136338	0.0458933610040605	0.106869988776935	1.10927513519155e-06	0.339373143586042	63.3978236286614	gene	UC	gut
OR56A1	11	-0.327158131145095	0.14389575469881	0.022991409529047	0.0615016329074371	0.238602076975826	0.0463792413742374	12.7395252646511	gene	UC	gut
LINC01135	6	-0.327228771428562	0.203478873224758	0.107797788202699	0.208184369135121	0.112929896845003	0.0970590240946928	8.90461177986892	gene	UC	gut
NLRP11	22	-0.327272400303281	0.10670783985754	0.00216222548525253	0.00856802846836526	0.00411254631799918	0.0991018947707867	42.0790325336171	gene	UC	gut
SLC38A3	21	-0.327299079189258	0.182768685964896	0.073328103749191	0.154428908639024	1.5610424064505e-10	0.489448766124701	88.145720401036	gene	UC	gut
KRT34	20	-0.327336396102702	0.145413019675004	0.0243804466173749	0.0645498765724981	0.000660210414554996	0.213810360476053	45.1160650765153	gene	UC	gut
AC002064.4	1	-0.327344686010979	0.0983958365105435	0.000878448605465726	0.00402144512898356	NA	NA	NA	gene	UC	gut
FAM106A	13	-0.327369206571953	0.22945384410538	0.153657076918978	0.273235313140665	1.99840144432528e-15	0.546654994696118	97.1817440563888	gene	UC	gut
DKFZP434K028	14	-0.327381251742405	0.102654141360659	0.00142683174599997	0.00604296249435787	0.00941858984465638	0.0658138722323371	27.8754955171933	gene	UC	gut
NXNL2	21	-0.327457253405042	0.134484123582527	0.0148953361213762	0.0430823222246836	2.00778091492548e-05	0.220901550842443	57.0632084534582	gene	UC	gut
HMGCR	28	-0.327501830017082	0.151728463723945	0.0308910561057058	0.077734943342403	0	0.48520225652231	196.245786323776	gene	UC	gut
PPCS	28	-0.327510341703407	0.141277868277529	0.0204384588623215	0.055858617722348	0	0.408641345828994	167.690695208185	gene	UC	gut
RPS6	29	-0.327535806624379	0.104291378075649	0.00168611493875626	0.00696751871046468	5.48450174164827e-14	0.1943708173418	123.659257495072	gene	UC	gut
FLCN	27	-0.327544624978517	0.103372725724862	0.00153186228240117	0.00642151920495116	0	0.194760697668591	141.669994083215	gene	UC	gut
LOC283194	1	-0.32756776648322	0.267012082258078	0.219901510483206	0.356969743526352	NA	NA	NA	gene	UC	gut
ZNF420	26	-0.32757500307391	0.078396853744309	2.93540858427272e-05	0.000229830905009406	0.0104473575165662	0.0566870680360903	44.1449230912872	gene	UC	gut
ZNF260	27	-0.327722301691941	0.0959893321260945	0.000639805488096613	0.00307690939406161	2.41593117145111e-06	0.132084163041757	72.9847236272898	gene	UC	gut
OR11K1P	4	-0.327839821231395	0.447889491223722	0.46418939951381	0.608941957785423	0.0010610845140101	0.619093235060084	16.1407212555219	gene	UC	gut
RP11-52J3.2	1	-0.32784283114853	0.0983974496333249	0.000862792844877365	0.00395789450605892	NA	NA	NA	gene	UC	gut
EEF1G	21	-0.327907891387583	0.155271940493845	0.0347010611640468	0.0854789558948504	3.10862446895044e-15	0.361483917840019	114.410338362505	gene	UC	gut
EEF1B2P3	7	-0.328032534488037	0.18853518363571	0.0818764217582609	0.168214632640994	0.000708356167564261	0.161620676182337	23.2785491170231	gene	UC	gut
H2AFV	29	-0.328063053660331	0.0863547343059926	0.00014527146808378	0.000875422320435998	4.39518589301358e-08	0.118411514970168	87.7764183923178	gene	UC	gut
OR9I2P	4	-0.328118524321779	0.255247246459204	0.198620094513336	0.330837229729532	0.121210751402613	0.122174473984019	5.81034778483233	gene	UC	gut
RP11-705C15.3	2	-0.328139000826815	0.101909112132177	0.00128227197761442	0.00552043366896991	0.299442277070572	0.00273049878608105	1.07667632193522	gene	UC	gut
CTD-2555K7.2	1	-0.32819251383107	0.245052134768936	0.180480744574531	0.30823745628053	NA	NA	NA	gene	UC	gut
TPT1P8	8	-0.328194394602025	0.218862427686913	0.133731906450556	0.245591638937666	0.00947183139382968	0.229349661210556	18.6180658168269	gene	UC	gut
ZDHHC9	28	-0.328207514802046	0.0921787810292479	0.000370073388544751	0.0019364986356754	8.31930364808553e-06	0.121438015625954	70.9069213679587	gene	UC	gut
SLC8A1-AS1	7	-0.32823121110742	0.115067209749386	0.00433744459035483	0.0154074006774886	0.138390565305767	0.0325733137803106	9.68865706993272	gene	UC	gut
MFF	28	-0.328308216124948	0.07429086069373	9.90543228263828e-06	9.19775419472131e-05	0.000106599085030523	0.0692025342148389	62.9588531759558	gene	UC	gut
SLC8A2	21	-0.328320355283557	0.12663624354688	0.00952464210880738	0.0297904771976128	0.00109207721058446	0.159946361197924	45.0332307979716	gene	UC	gut
APBB3	28	-0.328390159428003	0.142182169153593	0.0209078849364967	0.0569089133100361	0	0.412100502405561	165.090842153357	gene	UC	gut
ANGPTL1	25	-0.32845241262288	0.109427032194062	0.00268595183844391	0.0103037002780663	5.14954745511886e-12	0.197102301488613	104.466128055399	gene	UC	gut
AC005498.3	4	-0.328518239927352	0.235613077579387	0.163223282582273	0.285762803806937	0.244637220283063	0.0620979192085672	4.16059089730243	gene	UC	gut
RN7SKP145	4	-0.328518659378114	0.207774182871871	0.113847584226636	0.217386902323434	0.250611132607741	0.0473539141456343	4.10245617427478	gene	UC	gut
LINC01591	1	-0.328521521921562	0.459024839743834	0.474180049696936	0.61793810688505	NA	NA	NA	gene	UC	gut
ERMARD	19	-0.328574618125702	0.11702266050431	0.00498833233247064	0.0173365549757811	0.0045023069723551	0.107769900494986	37.5042031068814	gene	UC	gut
ZNF678	25	-0.328652699481402	0.193533676703534	0.0894760555940667	0.180229258836387	0	0.809081673657277	397.23873466155	gene	UC	gut
ZNF747	26	-0.328666801900324	0.094466609760977	0.000502941450421211	0.00250999700927991	2.86007412197975e-08	0.1321219241245	83.8019536239086	gene	UC	gut
CLCN5	28	-0.32868379157654	0.145959489936121	0.024329624482374	0.064443993092529	0	0.468444921832434	271.103945259418	gene	UC	gut
MYH4	19	-0.32873892374985	0.132681378181858	0.0132248271865477	0.0390478006153914	0.00804921940801495	0.146193979434431	35.5517821835537	gene	UC	gut
KBTBD12	26	-0.32875389680268	0.126839001970643	0.00954477570684812	0.0298273196552821	4.75848005443424e-09	0.250147904510156	88.6428005999612	gene	UC	gut
RNU1-49P	4	-0.328863125554995	0.204314992721396	0.107487653185497	0.2076984643088	0.267580653088304	0.0412498350738889	3.94394834674495	gene	UC	gut
GFI1B	24	-0.328882127174815	0.116346214180606	0.00470224345980328	0.0164802393487147	8.64397542432727e-09	0.196075130558847	83.4656811706457	gene	UC	gut
RAB9B	24	-0.328892600254564	0.105714202127401	0.00186361082187121	0.00757129007433633	2.24545281822808e-05	0.138074713759672	61.587020088584	gene	UC	gut
U52111.14	1	-0.328909420396413	0.0984009116845243	0.000830140611149387	0.00383223561415394	NA	NA	NA	gene	UC	gut
KRTAP10-6	5	-0.328942517424981	0.196796057071986	0.0946250566458522	0.188400535212294	0.727785043350254	0	2.04335364191423	gene	UC	gut
MIR197	5	-0.328960490774196	0.334783285381531	0.325800763964685	0.47537965081659	0.00380663159937111	0.396926752207008	15.4775626364163	gene	UC	gut
UMAD1	9	-0.328974874059505	0.242130096045501	0.174251213397948	0.300067094580954	5.64895148724709e-06	0.352943977923976	38.674164443138	gene	UC	gut
EMC2	20	-0.329001801463849	0.118034226807171	0.00531423010903361	0.0183193934134235	0.00252044405366025	0.118530178621238	40.8583637887027	gene	UC	gut
RPS4XP9	4	-0.329076767324292	0.139320470356869	0.0181760029955908	0.0508162379218092	0.40966600427345	0	2.88519892092613	gene	UC	gut
RP11-884K10.7	5	-0.329078717231795	0.202774969024016	0.104615823666182	0.203447832254136	0.0295246761407799	0.127741346538984	10.7497935730053	gene	UC	gut
KLK4	24	-0.329080231297389	0.123696863404722	0.00780533410132665	0.0252309117732805	2.33146835171283e-15	0.245469886857439	121.401589123046	gene	UC	gut
VWA3A	18	-0.329088550038066	0.0800986539753532	3.98167684856324e-05	0.000296656528639928	0.0746188920599642	0.0347014461039333	25.9913158659659	gene	UC	gut
RNA5SP270	4	-0.329094541145323	0.189844548750048	0.0830077580693764	0.16997166703091	0.310985278547982	0.0246356453277819	3.57641872816393	gene	UC	gut
TMEM187	29	-0.329096485762449	0.115698034152183	0.00444891180595581	0.0157329138478645	1.82017523608913e-07	0.204649845517156	83.7514736127487	gene	UC	gut
SGCG	21	-0.329099668637581	0.144611094618188	0.0228605751712936	0.0612204556961217	0.000321325820953122	0.227342788316298	48.8646444807387	gene	UC	gut
LOC101929802	2	-0.329143353455736	0.243615194217602	0.176670153358665	0.303194312890041	0.770507863091348	0	0.0850951053144115	gene	UC	gut
SPATA13	19	-0.329236594031535	0.112154182898998	0.00332934150263844	0.0123242591673095	1.54034445976059e-07	0.150442234205557	66.8325090849031	gene	UC	gut
GAS5	18	-0.329275555626929	0.091369629472006	0.00031362898910117	0.00168256886519595	6.69266602670859e-06	0.0820413744688803	55.0637462594279	gene	UC	gut
TATDN1P1	2	-0.329284165266818	0.0970006693295446	0.000687142044947087	0.00326237133387578	0.876518662259059	0	0.0241441617748509	gene	UC	gut
NCRNA00111	1	-0.32929132058735	0.267031689397717	0.21751813961473	0.354177504385675	NA	NA	NA	gene	UC	gut
PRMT8	19	-0.329301396996434	0.131776303500183	0.0124564542657961	0.0371415388885683	2.25431083569205e-05	0.190586445568645	53.4253020408206	gene	UC	gut
NRN1L	10	-0.329312302048736	0.130117431155437	0.0113775026866154	0.0344626264885238	0.304385264408702	0.0251188033526428	10.5964731275614	gene	UC	gut
CST9	18	-0.329390009465759	0.0915779798381654	0.000322124472375907	0.00172116283107408	0.495401075126227	0	16.403942400841	gene	UC	gut
C4orf37	1	-0.329414560424224	0.267033095259666	0.217348455086055	0.353971675017236	NA	NA	NA	gene	UC	gut
CCDC162P	9	-0.329444703839105	0.196008802394696	0.0928086001252722	0.185404288846945	0.00166507706985508	0.189921758682587	24.8238177618018	gene	UC	gut
GRIA4	24	-0.329447587579939	0.11029170966541	0.00281677498191736	0.010734050291322	4.02706645807882e-10	0.182711913386055	91.4670014390886	gene	UC	gut
RBM18	25	-0.329477005484586	0.121761457088771	0.00681150427966746	0.0225804212903405	1.29452004671293e-13	0.250188931706751	113.646228617939	gene	UC	gut
A2ML1	20	-0.329599887189226	0.0969440329889688	0.00067410833747518	0.00320816981776544	0.043723154947006	0.0619892831763338	30.6831091827394	gene	UC	gut
SPDYE5	13	-0.329602065710909	0.118932616420796	0.00558270400772146	0.0190744751100403	0.0199368055586737	0.0732538775280152	24.0640491711316	gene	UC	gut
OR4Q2	4	-0.329604808508741	0.166476749183785	0.047716459061207	0.110190730474016	0.994933550741572	0	0.0723650949690874	gene	UC	gut
FAM150B	25	-0.329619423836188	0.11333996480975	0.00363473330081462	0.0132785104920684	1.28554007009507e-05	0.164427210317929	64.8382296752427	gene	UC	gut
C1orf105	19	-0.329669472863848	0.15024158063023	0.0282165405650715	0.0725698853043327	0.000314871392173788	0.230588778895718	45.8226084594062	gene	UC	gut
RIMS2	26	-0.329683495579559	0.0846699913197234	9.87077375836675e-05	0.000637165495380524	0.000593108113512764	0.0822329209272275	54.3797292039243	gene	UC	gut
CHRM3-AS1	1	-0.329712927784177	0.639507249895557	0.606152391842671	0.729343627676022	NA	NA	NA	gene	UC	gut
RDM1	24	-0.32982150509166	0.112581403034343	0.00339369227239108	0.0125312850554534	8.83835237508457e-06	0.168424618860817	64.3274823130371	gene	UC	gut
RNA5SP480	4	-0.329835197811754	0.166915538985955	0.0481479292609648	0.110940659464616	0.40061454651394	0	2.94225327607969	gene	UC	gut
AC005838.2	4	-0.329848122088252	0.328844102524967	0.315835204123261	0.465077303176309	0.0517634818070802	0.261145086792723	7.73735166799117	gene	UC	gut
LRRC24	13	-0.329935040597182	0.120693938584663	0.00626364987372696	0.0210278412262975	0.232751417105395	0.0374660714578983	15.1609677314728	gene	UC	gut
C20orf96	25	-0.329958211972898	0.0995469317357069	0.000917745052239637	0.00416820399441697	0.000255928415896389	0.111328054338855	55.6470173935567	gene	UC	gut
SSX2	16	-0.329988540585609	0.135490802033094	0.0148710145916497	0.0430189461971859	3.87832126413912e-08	0.186054831108988	64.6859476971222	gene	UC	gut
C1QTNF9	23	-0.330003052210079	0.142576283372912	0.0206363748234682	0.0563029566194624	3.64329677537967e-11	0.309201710464036	95.6742413130788	gene	UC	gut
B3GAT2	19	-0.330033145762825	0.107864771523508	0.00221563572032339	0.00874750495137841	0.000180359322795365	0.110238373670623	47.4711556924023	gene	UC	gut
RSAD1	26	-0.33007738357691	0.125142150686109	0.00834901902581654	0.0266726101147394	8.85865825139831e-11	0.254831824200228	99.1094197119472	gene	UC	gut
OFD1P17	6	-0.33015833360051	0.207494497355351	0.111572065987711	0.213776762555783	0.0187602743240014	0.136831363730526	13.5466992580219	gene	UC	gut
RP11-402J7.2	2	-0.330165129339274	0.0913365565230663	0.000300557411285358	0.00162243744407637	0.656168714360145	0	0.19821106470937	gene	UC	gut
MISP	21	-0.330219482002219	0.102661188203857	0.00129721501695086	0.00557602549364273	0.0320957993253267	0.0699824836702511	33.197320772134	gene	UC	gut
TMEM9B-AS1	4	-0.330536677798477	0.19988214114628	0.0981970452445543	0.193997847851169	0.0731225036363743	0.0830449933624571	6.96188799540473	gene	UC	gut
MIR302A	4	-0.330550778297277	0.217514981759654	0.128594182531866	0.238392341187768	0.220038878974125	0.060968429218622	4.41456270543242	gene	UC	gut
SPDYE6	7	-0.330569248709313	0.19600025655446	0.0916849885534343	0.183601387981562	0.021175416482468	0.152869227141639	14.8843648884407	gene	UC	gut
PABPN1	28	-0.330572321919514	0.109405298358313	0.00251493649676342	0.00975253744707823	3.32278649040063e-12	0.205152234120479	111.317312190263	gene	UC	gut
FXYD7	20	-0.330596851561647	0.0800214644177162	3.60635565984123e-05	0.000273500420470773	0.731165618840005	0	14.8645638658431	gene	UC	gut
MIR4723	4	-0.330651547529148	0.124435288032331	0.00787887385468595	0.0254086743052888	0.321962198079649	0.0088237671542297	3.49076229445992	gene	UC	gut
PCGF1	27	-0.330670578724971	0.134479892562505	0.0139369287521454	0.0407860792817909	0	0.333342330250954	137.007645510942	gene	UC	gut
NELFB	21	-0.330698593513672	0.164299432802367	0.0441377909230026	0.103572234592439	1.10914610829127e-10	0.371837127122594	88.9978226016124	gene	UC	gut
EFCAB14	21	-0.33078570823496	0.118543391838454	0.0052639903660494	0.0181654985539399	8.61768101323435e-10	0.176418211860249	83.8552964525242	gene	UC	gut
TMX2-CTNND1	8	-0.330800801012019	0.184961512967089	0.073697872449241	0.154924045870101	2.41873669257764e-05	0.201091924830934	33.2107121388166	gene	UC	gut
BMS1P6	2	-0.330820599880544	0.345169238682309	0.337845905775187	0.487771942815783	0.848012004274041	0	0.0367318606662115	gene	UC	gut
BMS1P7	2	-0.330820599880544	0.345169238682309	0.337845905775187	0.487771942815783	0.848012004274041	0	0.0367318606662115	gene	UC	gut
LOC105369270	2	-0.330820599880544	0.345169238682309	0.337845905775187	0.487771942815783	0.848012004274041	0	0.0367318606662115	gene	UC	gut
RNY1P1	4	-0.330897065020275	0.166770679891208	0.0472397751275393	0.109327911543303	0.794791094497078	0	1.02670257433869	gene	UC	gut
OR8H2	9	-0.330913372175746	0.287199517418766	0.249235910589554	0.391820971646913	0.000635716265783404	0.474114415396552	27.2669512685157	gene	UC	gut
RDH13	26	-0.330933500838802	0.132585577406432	0.0125602869581965	0.0373886881164323	0	0.331068731719797	182.224892228357	gene	UC	gut
ENPP7P8	1	-0.330983352481663	0.0984076753177928	0.00076991621625653	0.0035945482897522	NA	NA	NA	gene	UC	gut
PCYT2	29	-0.330995807836127	0.132141943032804	0.0122503172120614	0.036640116898905	0	0.360313943601439	160.90379821104	gene	UC	gut
ZBTB44	26	-0.331016861031728	0.129335415853172	0.0104862819158928	0.0322668036924175	0	0.313230279349193	181.197244692565	gene	UC	gut
OR4C16	10	-0.331017959369582	0.265056284113945	0.211716603669051	0.347105565541449	0.00108138157591564	0.426427467685161	27.6733568089067	gene	UC	gut
KLRC4	21	-0.331115918738028	0.146959679383152	0.0242523876048084	0.0643014254161943	3.99132854891349e-05	0.258148490590345	55.082394902378	gene	UC	gut
POTEC	8	-0.33111724781883	0.218017557175421	0.128821875172583	0.23865335249516	6.15140369975009e-06	0.278730082456103	36.3776884264748	gene	UC	gut
LOC285627	1	-0.331121215725395	0.267052617298026	0.215008677775594	0.351092902286047	NA	NA	NA	gene	UC	gut
SNAP29	28	-0.331183924719787	0.117129061293668	0.00469111341598507	0.0164460744590451	1.77635683940025e-15	0.24874676301233	130.248339582259	gene	UC	gut
OR6C75	11	-0.331194016024656	0.160759879023852	0.0393814975806641	0.0946444270410912	0.128285206586774	0.0874748155225643	15.1048643618171	gene	UC	gut
AC025335.1	2	-0.331199279331547	0.273313159080644	0.225591199362284	0.36350961731424	0.0386697606555642	0.117928647328378	4.2753165421279	gene	UC	gut
CBX1P5	4	-0.331237592749647	0.166660096720853	0.0468665837901463	0.108661448214793	0.650332571602355	0	1.64009735680216	gene	UC	gut
MECOM	27	-0.331310248793824	0.183028293966574	0.0702711885408246	0.149472281469947	0	0.788411920388903	457.169703260428	gene	UC	gut
AC145676.2	1	-0.331326071611527	0.0984087970625029	0.000760364776558338	0.00355843539355909	NA	NA	NA	gene	UC	gut
AP006621.5	2	-0.331384492296047	0.157599227872822	0.0354916713671597	0.0870182078575542	0.191656265674941	0.0251502311886139	1.70483968886161	gene	UC	gut
OSMR-AS1	1	-0.331521197342128	0.639584378265591	0.604222126397082	0.727720367654669	NA	NA	NA	gene	UC	gut
TBC1D22B	28	-0.331552804099148	0.101024075721706	0.00103103324336303	0.00459617778373383	3.04083558333446e-09	0.162068481266876	93.398627169016	gene	UC	gut
RNU2-40P	4	-0.331586276517696	0.238764016557767	0.164905282568663	0.287959175562408	0.158128713270823	0.0944881424799486	5.19402423269631	gene	UC	gut
TTC21B-AS1	2	-0.331619183556589	0.362761617059938	0.360637089444677	0.511107732789905	0.112249738898073	0.183243928324114	2.52225815243473	gene	UC	gut
TOM1L2	29	-0.331682871994953	0.104797280964731	0.00155085607352446	0.00648515043254202	3.33066907387547e-16	0.212524685179108	136.29388201552	gene	UC	gut
OR2T3	4	-0.331683152033227	0.189262152793472	0.0796867540203802	0.164688183545247	0.597614326566341	0	1.88031970680478	gene	UC	gut
RP11-181K12.2	1	-0.33169244841139	0.0984099975102184	0.000750276118840577	0.00351536853949674	NA	NA	NA	gene	UC	gut
TRAV22	1	-0.331699309013888	0.245086819791993	0.175929431549784	0.302271823610295	NA	NA	NA	gene	UC	gut
SLC25A16	29	-0.331709299311581	0.105844275954021	0.00172477845516103	0.00709689583780274	4.29822843983629e-12	0.192141600805684	112.537213161698	gene	UC	gut
PEBP4	20	-0.331709393343042	0.14525840224216	0.0223961407841067	0.0602705520777088	0.000318008590233454	0.224927941874745	47.3520029622386	gene	UC	gut
ADCK2	27	-0.331765101097834	0.11677262710325	0.00449553266199676	0.0158757668280188	0	0.244388763525103	138.53673786753	gene	UC	gut
TPD52L3	20	-0.331796475371576	0.107526191545876	0.00203055143862391	0.00813139916900252	0.000588641278743585	0.120890921505035	45.4708445115053	gene	UC	gut
DUSP13	22	-0.331811757922778	0.116098486951488	0.00426293981812326	0.0151956609750854	0.00110332997880158	0.142664115990625	46.4782776898553	gene	UC	gut
RN7SL416P	4	-0.331870854558783	0.490220611898705	0.498416955301308	0.639210480086303	0.000143175531699624	0.792845431168096	20.356557687102	gene	UC	gut
C18orf32	22	-0.331900145799041	0.114518569729527	0.00375285811522851	0.0136360974239775	1.51043013651986e-07	0.167600883297398	72.2752272632079	gene	UC	gut
AP006621.6	2	-0.331907488037135	0.17901693616275	0.0637310980178966	0.138498471759265	0.151802157076785	0.0376559727424054	2.0540475176561	gene	UC	gut
CFAP52	7	-0.331908431209204	0.214342084337588	0.121502283167109	0.228327597026963	0.104803300297096	0.121095270983567	10.5086139080209	gene	UC	gut
ZNF454	15	-0.331932278931947	0.124469873562766	0.00765845128392624	0.0248617645199144	0.0221227283023164	0.0865014685190394	26.5335774006518	gene	UC	gut
DNAJB13	20	-0.331936271137701	0.166964523129025	0.046804537097874	0.108552837989177	4.71557503045616e-08	0.361104045172635	71.7393187023333	gene	UC	gut
ZNF441	25	-0.332050563183267	0.097483529263315	0.000658685422820138	0.00314937608149344	5.17222162439435e-05	0.116887890306628	60.6475761519835	gene	UC	gut
OR6K6	9	-0.332057398343186	0.207105675692526	0.108863249179939	0.209742840940659	0.0837883832432724	0.149089924482846	13.9232333807402	gene	UC	gut
LINC01592	1	-0.332076812810323	0.32179120311359	0.302089163386733	0.450314784367941	NA	NA	NA	gene	UC	gut
POU5F1	25	-0.332137525896204	0.0984608423302298	0.00074274169478715	0.00348607627262076	1.51020441319094e-05	0.122437881201499	64.3599982635821	gene	UC	gut
NDUFAF4	24	-0.332157125768667	0.13550823013179	0.0142382708970836	0.0414911023374613	4.44089209850063e-15	0.305895201347168	119.867326371696	gene	UC	gut
TPM3P9	10	-0.332192754897057	0.177791539769347	0.0617008205650591	0.135048087091362	0.000149971232266788	0.189156486742889	32.7104608428164	gene	UC	gut
OR6C65	10	-0.332198785716201	0.126387019676175	0.00857813018190305	0.0272793250097519	0.389691112632119	0.0091866889064992	9.53189326522366	gene	UC	gut
FAM227B	18	-0.33220853521467	0.0717748400343909	3.68356367772572e-06	4.02676895241401e-05	0.282493526666299	0.0123804077397622	19.8400227150665	gene	UC	gut
RP1-283E3.8	2	-0.332237366283123	0.166280711898662	0.0457111158827747	0.1065201819765	0.175068205978294	0.0299533684720546	1.83899993703894	gene	UC	gut
RP11-12D24.6	1	-0.332237652713977	0.245092176646402	0.175238554297401	0.301447463458449	NA	NA	NA	gene	UC	gut
RP11-710F7.2	1	-0.332281641901006	0.0984119307769705	0.000734313016215686	0.00345454476001714	NA	NA	NA	gene	UC	gut
IGFBP1	22	-0.332318112137578	0.146962787921904	0.0237444088423708	0.0631939343197291	9.53973688933019e-08	0.282418608017294	73.5035987763383	gene	UC	gut
RNU2-52P	4	-0.332380454512012	0.1668136665582	0.046313449794932	0.107546608001851	0.468002662888104	0	2.54057621202957	gene	UC	gut
GSTM1	27	-0.332432374270277	0.107991843194359	0.00208178210518078	0.00830549407769241	7.6420686445644e-09	0.174952553862812	89.1409741802318	gene	UC	gut
WDR60	27	-0.332473313534774	0.0880874609883674	0.000160422440466028	0.000951422324245617	4.53441742890304e-05	0.0971107396445338	64.1463406731636	gene	UC	gut
AC083949.1	6	-0.332577978156483	0.0829265710400133	6.05873140616892e-05	0.000422903005658747	0.585485550427156	0	3.75307670970376	gene	UC	gut
AC109826.1	2	-0.332580070573575	0.0913335277950427	0.000271180645971971	0.00148999116699558	0.810093459987741	0	0.0577467156915766	gene	UC	gut
RP11-65L3.4	1	-0.332590579664499	0.245095693139562	0.174786753889253	0.30080070732228	NA	NA	NA	gene	UC	gut
FBXW12	19	-0.332632371528974	0.123593249261897	0.00711640443463772	0.0233887976657435	3.2827745203301e-06	0.163432573283846	58.7249997184637	gene	UC	gut
RNU2-8P	4	-0.332633914657694	0.166575639313965	0.0458366861030527	0.106744974492029	0.973450600227479	0	0.22503178497828	gene	UC	gut
FAM103A1	23	-0.332660397078126	0.121385160305172	0.00613390690340883	0.0206622207918111	6.29496454962464e-13	0.228545738758324	105.745623165313	gene	UC	gut
TOPAZ1	8	-0.332772116193571	0.182838958860082	0.0687546647062365	0.14699968824521	0.19708510309495	0.0736401544802363	9.85253910815427	gene	UC	gut
CTB-140J7.2	1	-0.33289098214456	0.0984139337184182	0.000718137308630747	0.00338969544289312	NA	NA	NA	gene	UC	gut
SLC7A3	19	-0.332894021874354	0.119927430525743	0.00550668329735276	0.0188553863781899	0.041775566540072	0.0957074638614547	29.5762548485844	gene	UC	gut
LOC105369201	2	-0.332900802374919	0.348577195259713	0.339563797496054	0.489776845715737	0.435214718049448	0	0.608867015338272	gene	UC	gut
TRIM75P	1	-0.332958972090452	0.575428704619603	0.562840428471131	0.693651771408519	NA	NA	NA	gene	UC	gut
RP11-680L20.1	1	-0.332967672157221	0.0984141860606308	0.000716125164899295	0.00338243375610524	NA	NA	NA	gene	UC	gut
RBM20	16	-0.332972083825465	0.16670311162152	0.0457822109943274	0.106638979588366	1.40959344197e-09	0.309563249066962	72.8006853876173	gene	UC	gut
ADAM21	21	-0.332978978518722	0.0959283159375093	0.000518286642267866	0.00257327047544008	0.00900015392811893	0.0784283183387986	37.9424042724258	gene	UC	gut
TRAV16	1	-0.332990497505645	0.24509968229166	0.174275872894889	0.300095084883102	NA	NA	NA	gene	UC	gut
LINC01036	1	-0.333000762304222	0.639647793175889	0.602645317336945	0.72645842949831	NA	NA	NA	gene	UC	gut
RNU6-1288P	4	-0.333018283478857	0.253048316021344	0.188165156597222	0.318057389094189	0.125588513349262	0.11845610066288	5.72858066143776	gene	UC	gut
CAPS2	26	-0.333023259710114	0.0952291786938853	0.000470395498320214	0.00237277910095035	1.2061746335057e-05	0.120262643552862	66.6222818515398	gene	UC	gut
OR5J2	19	-0.33302630834604	0.149386711948704	0.0257946132310641	0.0675278689095676	3.38684397027667e-06	0.248341009661145	58.6405085713432	gene	UC	gut
FAM32A	28	-0.333044076076868	0.132846614379213	0.0121766899254015	0.0364626654706542	1.92991178593616e-11	0.299344138243473	106.782330374197	gene	UC	gut
PIGCP1	2	-0.333044588792372	0.0964719580505544	0.000555947936623324	0.00272988711061237	0.694685640343621	0	0.154059619631121	gene	UC	gut
AKR1E2	24	-0.333093618901073	0.116926862799876	0.0043893456427719	0.0155592541187336	8.80939765579569e-12	0.206545260006004	101.177746252321	gene	UC	gut
CCDC24	28	-0.333095624658678	0.123679932162538	0.00707683755671276	0.0232926830176439	3.27590177207071e-11	0.263711152408404	105.40769450901	gene	UC	gut
CTD-3035D6.1	1	-0.333100207656192	0.245100777469203	0.174135921494351	0.299911953936943	NA	NA	NA	gene	UC	gut
RP11-462G2.1	2	-0.333243542744338	0.168359213268032	0.0477754550233362	0.110301343494381	0.16691840778943	0.031446251840586	1.91040382715289	gene	UC	gut
OARD1	20	-0.333293029284304	0.106044512934909	0.0016725210445249	0.00692175945898601	0.00519402683092995	0.0915408104533086	38.4533864726329	gene	UC	gut
RN7SL713P	4	-0.333310142114207	0.311403711433498	0.284462981691759	0.431789404691977	0.0365837666167235	0.240446068080358	8.5090197693417	gene	UC	gut
FLJ34503	1	-0.333323824924705	0.267077959423435	0.212016616884405	0.347517641751166	NA	NA	NA	gene	UC	gut
MYT1	22	-0.333336748490774	0.10011489936304	0.000869889864197478	0.00398584160952805	0.0010530499724436	0.0986704803477363	46.6296294823628	gene	UC	gut
STK11	29	-0.333381020931383	0.141596679111503	0.0185505903812094	0.051678505647653	0	0.407597031438319	187.252627176899	gene	UC	gut
ADCY10P1	12	-0.333477162712973	0.110366779183299	0.00251495987102622	0.00975253744707823	0.0444996446027359	0.0562250555065391	20.0618492161766	gene	UC	gut
ENDOV	22	-0.333512665423866	0.0659043083129349	4.18028249625451e-07	6.63271005436826e-06	0.224711022321139	0.0151392441311172	25.5356335969039	gene	UC	gut
KRTAP13-3	10	-0.33352963168184	0.133097446778922	0.0122138238223616	0.036546274885164	0.649642735943528	0	6.87970099689931	gene	UC	gut
TOMM7	28	-0.333563716418929	0.087886865040123	0.000147419740691492	0.000886380431442967	0.00371234815251942	0.079096613243641	50.7614461508242	gene	UC	gut
F8A3	14	-0.333687443614379	0.143546255588851	0.0200934267114605	0.0550995095145373	0.01067505897597	0.128664207493828	27.4833218697642	gene	UC	gut
RP11-564A8.4	1	-0.333698111108418	0.24510675227287	0.173374715696299	0.298961481502292	NA	NA	NA	gene	UC	gut
ST14	29	-0.333705857469088	0.102942913444113	0.00118835978312439	0.00517099443472153	9.39855637760445e-10	0.174196850797332	98.3390341382384	gene	UC	gut
MIR6513	4	-0.333714995253762	0.230813220668167	0.148226935825922	0.265896914525092	0.262158391408557	0.0532172086940619	3.9935783145566	gene	UC	gut
ANAPC16	25	-0.333733046818689	0.0955933160027532	0.000480900173123224	0.00241654875172674	4.35724012648464e-07	0.120625643250533	74.5663108814124	gene	UC	gut
ACRV1	23	-0.333863814184431	0.0947293721436608	0.000424449499648637	0.00217356862965509	7.697856685418e-08	0.10649495691243	75.8522502578808	gene	UC	gut
KISS1	22	-0.333884780346823	0.124537867977073	0.00734047065141915	0.0239953143808477	0.000962886227226512	0.165238306077941	46.9193098104103	gene	UC	gut
AC009014.3	2	-0.333957315462402	0.219909912295003	0.128860780081463	0.238700655351691	0.731388920700624	0	0.117840158703551	gene	UC	gut
CYP17A1	22	-0.334067014699352	0.155939274750579	0.032170222249157	0.0803310564387782	2.50953213765115e-09	0.340820236630873	83.020603833033	gene	UC	gut
RBFOX1	20	-0.334091836114301	0.144123676746799	0.0204443615540097	0.055864460474729	8.88178419700125e-16	0.299898742975258	115.151393813239	gene	UC	gut
GPR32	20	-0.334094544539406	0.12721771670476	0.00863532866855281	0.0274319013660771	0.00249313687170971	0.154040842325721	40.8939533323949	gene	UC	gut
ABI1	29	-0.334101245840368	0.12011275422668	0.00540977563366658	0.0185788014090802	0	0.300857172979297	193.376939039724	gene	UC	gut
SIM1	22	-0.334135073736422	0.138870192680769	0.0161240083750381	0.0460429873641515	5.41412803478636e-10	0.261977566402401	86.9395703257485	gene	UC	gut
NBPF6	15	-0.33427873536721	0.179499996212506	0.0625640392971775	0.136510335692904	4.90318896595454e-11	0.350059205229097	78.7109732483371	gene	UC	gut
RPL35AP31	1	-0.334306317158868	0.0984186000203906	0.000681837987014635	0.00323953746260007	NA	NA	NA	gene	UC	gut
ZNF148	28	-0.334356403415548	0.110141926357044	0.00239988429933653	0.00936938973638187	0	0.226142044408881	177.553617172819	gene	UC	gut
RASA4P	1	-0.334357311669928	0.267089907286089	0.210623419940629	0.345678402231327	NA	NA	NA	gene	UC	gut
OR7E128P	5	-0.334374993407611	0.107414111828677	0.00185226028215611	0.00753117513424663	0.341300519689113	0.00867941688146197	4.51053169153517	gene	UC	gut
LIN28B	19	-0.334378681862626	0.133340911309759	0.0121520618873597	0.0363980759701681	0.00228267005616378	0.164700891492971	39.7139690138768	gene	UC	gut
SHBG	25	-0.334384891908668	0.147132543580376	0.0230455925790636	0.0616281021534199	3.78863607153335e-12	0.365025114874281	105.238244308714	gene	UC	gut
GATC	26	-0.334426589251601	0.122055440272363	0.00614473282012651	0.0206928311523276	3.71924713249427e-14	0.250141962304748	118.719398533416	gene	UC	gut
ZBED8	17	-0.334506694971774	0.153062111385703	0.0288572543194772	0.0739036413166052	0.000138830335273954	0.209920421957341	44.9992272863755	gene	UC	gut
CDC37P1	8	-0.33454579396479	0.187139549631084	0.0738275088978568	0.155094508408589	0.000334758610113117	0.198745828217691	26.9893179436692	gene	UC	gut
DHX16	27	-0.334546127705733	0.130246863376044	0.0102123741178907	0.0315435931422313	1.39555034195382e-13	0.298509348876244	117.415611442366	gene	UC	gut
BX255923.2	1	-0.334657732269335	0.0984197616553179	0.000673094144631996	0.00320419736610616	NA	NA	NA	gene	UC	gut
GAS6	29	-0.334671486753155	0.143232414768477	0.0194619451162823	0.0536439300923822	0	0.440854663467849	201.500670559836	gene	UC	gut
FNBP1L	29	-0.334762808014842	0.0995377428039471	0.000770516150290351	0.00359616240389778	3.96143149017369e-06	0.14620969194154	74.7283043388937	gene	UC	gut
TKTL2	20	-0.334779880438791	0.127386812303125	0.00858739731572146	0.0272990692158493	0.00509008830392632	0.14564454815508	38.5218437021369	gene	UC	gut
DRD1	23	-0.334903333518275	0.140388778468216	0.0170539728936302	0.048198448682088	4.97648328123823e-06	0.264248399945701	64.3428908341678	gene	UC	gut
NOTO	7	-0.33493337611749	0.203890874976768	0.100443154999556	0.197267284391284	0.160024674718889	0.0916614377517296	9.24950484907443	gene	UC	gut
ZNF486	24	-0.334959859984878	0.166011943850063	0.0436240459612108	0.102623002764256	0	0.489163740740042	153.189306956269	gene	UC	gut
CLDN9	23	-0.334977936802656	0.105125954815977	0.00144033515912168	0.00609075994150436	0.0355463029759477	0.0859082939741594	35.3565366428251	gene	UC	gut
SOCS6	29	-0.335150342829311	0.109984972233771	0.00230955072684029	0.00906329848322476	3.76909614629994e-12	0.212361986293707	112.87647898793	gene	UC	gut
AC010900.2	1	-0.335219203842796	0.0984216201554061	0.000659340406913686	0.00315175131182746	NA	NA	NA	gene	UC	gut
RAP1GAP	28	-0.335341363021153	0.0908643466981754	0.000223750834327513	0.00126521635064859	9.00539608660322e-05	0.107020938354169	63.5007194352982	gene	UC	gut
ROCK2	29	-0.335348010462393	0.143338075045052	0.0193064760860216	0.0533183103108935	0	0.441074625989214	196.759666049415	gene	UC	gut
RP3-475N16.1	2	-0.335382951163366	0.286444826997466	0.241660443651324	0.382328303260656	0.0307965534809578	0.132195028303226	4.66426771951564	gene	UC	gut
RNU6-68P	4	-0.335428655976218	0.33025637499982	0.309790649821118	0.458569372807532	0.0228029789311921	0.285318858947651	9.55022798767703	gene	UC	gut
RNU6-159P	4	-0.335446691149279	0.166677016164365	0.0441614468356358	0.103607316097563	0.694196936225016	0	1.44854094940376	gene	UC	gut
RP11-83J16.3	1	-0.335451825070801	0.0984223910462308	0.000653719307296988	0.00313032999308267	NA	NA	NA	gene	UC	gut
HPVC1	5	-0.335496282675608	0.187148635334679	0.073025245778234	0.154000108521878	0.294238497746852	0.0336846506688856	4.93302828593179	gene	UC	gut
OR7E22P	4	-0.335502304571764	0.293817340034445	0.253506505972004	0.397040830966769	0.0581138005546752	0.197111604839637	7.47848686617015	gene	UC	gut
HDDC2	28	-0.335681642759243	0.0958078717064964	0.000458849100723368	0.00232372899902502	1.17725385315737e-05	0.126176893127125	69.8527489312578	gene	UC	gut
OR10G9	11	-0.335727498814242	0.122582242534532	0.00616650157895094	0.0207446156481	0.386188477190999	0.0101634119536718	10.6406814404714	gene	UC	gut
TRGV1	5	-0.335775123748949	0.107850857924983	0.00184990139133632	0.00752501189186289	0.339473125157557	0.00891052413785948	4.52602166524864	gene	UC	gut
KRTAP1-1	16	-0.33579935308092	0.0924230075392755	0.000279832977209635	0.00153069967600975	0.226061790480126	0.025444834517439	18.7335757817896	gene	UC	gut
NR0B1	22	-0.335874256266676	0.0930576794355398	0.000307009451630014	0.00165226989019391	0.0596971618371646	0.0563786466956612	31.9166693539263	gene	UC	gut
CYP11B2	20	-0.335875370465851	0.109271840536043	0.00211379680062279	0.00840785284900127	0.146338597564966	0.0556249537442708	25.4473309774463	gene	UC	gut
SIKE1	25	-0.335877025025434	0.108983948461324	0.00205687763103285	0.00821899295587754	1.46549439250521e-14	0.194057267124779	118.992118739835	gene	UC	gut
RP4-613A2.1	4	-0.336000536992273	0.31413163704058	0.284791743136012	0.432162512971143	0.0665854633948229	0.228140382269348	7.1729300104563	gene	UC	gut
RP11-483P21.6	1	-0.33601124911974	0.0984242471038619	0.000640383761403655	0.00307803196464657	NA	NA	NA	gene	UC	gut
NACAP1	22	-0.336039433797354	0.128652732657394	0.009001733201071	0.0284063002013291	0.000185757447532464	0.189887169508797	52.0847013609916	gene	UC	gut
IL1RAPL2	20	-0.336113983543534	0.100953990863103	0.00087040226364062	0.00398767766184538	0.18103890176275	0.0421878643638978	24.4059416028962	gene	UC	gut
C1orf35	24	-0.336136560470414	0.110302632906275	0.00230828109157013	0.00905931184042303	3.84929682054613e-05	0.147770300590916	59.9774837096483	gene	UC	gut
TAF1	29	-0.336144682886233	0.0830397163516053	5.16573826893046e-05	0.000369455836169119	1.09324735886318e-06	0.105341105406214	78.5556392573893	gene	UC	gut
RARA	29	-0.336153135269817	0.102142592634879	0.000998254409685923	0.00447409957180725	0	0.201588487549043	153.267158353365	gene	UC	gut
RN7SL790P	4	-0.336157298816886	0.250367374882312	0.17938333557172	0.306730039746989	0.12813787368381	0.115261302812367	5.68220578719198	gene	UC	gut
LOC339535	1	-0.336183038802795	0.267111103097405	0.208178899804781	0.34275357434771	NA	NA	NA	gene	UC	gut
OR13F1	10	-0.336203539527276	0.289814337244336	0.246022243937982	0.387779345353995	0.000132139474780191	0.551064274556221	33.0265229733334	gene	UC	gut
NTAN1	26	-0.336212179720659	0.147210781137082	0.0223784162639876	0.0602364743571434	0	0.410561761634068	158.676505513566	gene	UC	gut
NONOP2	3	-0.336251683534938	0.0846596162053403	7.13294035738291e-05	0.000486470620018418	0.445739136496955	0	1.61604278765411	gene	UC	gut
LOC347411	1	-0.336258290180815	0.26711197917015	0.208078599194606	0.342642657534738	NA	NA	NA	gene	UC	gut
TSG101	29	-0.336316136478346	0.120764029345409	0.00535436986250041	0.0184257414169496	3.97936794627185e-10	0.248784778394223	100.645284993353	gene	UC	gut
RP11-120D5.1	2	-0.33638800888154	0.122896066471389	0.00619693666801214	0.0208332608152577	0.260335886760039	0.00952054691511594	1.26696994472585	gene	UC	gut
LRRC2	25	-0.336388479210766	0.104906599441238	0.00134335965697224	0.00573776406662039	5.51765343081989e-07	0.155438657321223	73.9048788807903	gene	UC	gut
MT1IP	1	-0.336396592064422	0.267113589777536	0.207894354158222	0.342443004683321	NA	NA	NA	gene	UC	gut
MROH8	18	-0.336407733095892	0.152953539840053	0.0278486948871779	0.0717634033602969	5.17618170547962e-10	0.293605857008616	79.2660379272632	gene	UC	gut
COLCA2	14	-0.336450925590456	0.130785808068196	0.010095706672994	0.031250824982305	0.0190363411230523	0.0938233503845039	25.6327704641911	gene	UC	gut
LOC284454	1	-0.33645482486328	0.267114268128221	0.207816813134298	0.34236266515937	NA	NA	NA	gene	UC	gut
TUBBP5	18	-0.336455447191906	0.125063146337086	0.00713911222326513	0.0234438599863339	9.10178835650255e-05	0.150407123577156	47.8344568827907	gene	UC	gut
TENM2	15	-0.336462781722654	0.116474962517441	0.00386821492046205	0.0140011027276213	0.0132972213119156	0.0851356390572595	28.2208943035327	gene	UC	gut
TRPM8	20	-0.336472893030417	0.126559780198565	0.00784641077819984	0.0253205364767996	3.27629957362907e-05	0.178608700478706	54.023024862789	gene	UC	gut
STARD7	29	-0.336519792523475	0.117872592966699	0.00430442565189027	0.0153114385821897	2.3822055439382e-12	0.247948356937729	114.059283464979	gene	UC	gut
GHRHR	22	-0.336532943787603	0.116012235403701	0.00372163740830781	0.0135447115584927	1.5746512138648e-07	0.175011535842111	72.1635842644901	gene	UC	gut
ZNF432	24	-0.336555242678149	0.102576366198532	0.00103431931857312	0.00460768712371099	0.000287262968391877	0.117090238805384	53.7765722313316	gene	UC	gut
ANKK1	11	-0.336653217396048	0.183526104251992	0.0666003526149825	0.143411250202794	0.0367988684673071	0.159086182798011	19.2841179633988	gene	UC	gut
RN7SL580P	4	-0.336678477874322	0.248280517550974	0.175086230217108	0.301199945911217	0.140576101002458	0.108366905413336	5.46781927267928	gene	UC	gut
DLAT	29	-0.336708051955634	0.12666696304351	0.00785557041496691	0.0253403894583993	0	0.321767602929677	167.246829124741	gene	UC	gut
LOC729444	1	-0.33674766542924	0.267117681165699	0.207427202438096	0.341894345073974	NA	NA	NA	gene	UC	gut
FAM228B	13	-0.336783750013891	0.0687364620604532	9.60136165925333e-07	1.31541602195058e-05	0.875246387632665	0	6.72487860890852	gene	UC	gut
RP5-887A10.1	2	-0.336884113455673	0.0913657005848019	0.000226730256840302	0.00128003642630761	0.574304172153664	0	0.315533700017529	gene	UC	gut
SLC22A18	30	-0.336900462872022	0.114526464183869	0.00326434728693849	0.0121212274254293	1.25425810848512e-08	0.220831842805237	92.9875035988762	gene	UC	gut
AL928654.7	1	-0.336982433485454	0.0984274765618598	0.000617833627685729	0.0029881487414337	NA	NA	NA	gene	UC	gut
MEOX2-AS1	1	-0.336986232003492	0.452543042751881	0.456483259212312	0.601878951056413	NA	NA	NA	gene	UC	gut
OSBPL6	26	-0.33702485488844	0.115454991763189	0.00351041754129802	0.012892957255114	4.69624339416441e-14	0.240682481218064	118.143861678289	gene	UC	gut
ZNF683	23	-0.337109234781131	0.129428696675635	0.00919831272954632	0.0289269232258427	0.000125214587545441	0.199940081857885	54.838345416732	gene	UC	gut
NCRNA00294	1	-0.337118526794371	0.26712200772913	0.206934570983102	0.341208377029035	NA	NA	NA	gene	UC	gut
BLVRB	29	-0.337163273584579	0.124365644527597	0.00670675953373364	0.0222786970257622	1.88295046221754e-10	0.268794606984922	102.639303864351	gene	UC	gut
RN7SKP262	4	-0.337188507911682	0.255620141874069	0.187135710949193	0.316799899314511	0.117338441958938	0.124410818295612	5.88505520906884	gene	UC	gut
RNU6-877P	4	-0.337249777805201	0.424942317796822	0.427407016866643	0.573997093217594	0.00140166566261335	0.56177810594258	15.5507350682788	gene	UC	gut
FKBP4	29	-0.337296883453323	0.112711612132302	0.00276643283900394	0.0105670216808556	1.11022302462516e-16	0.236522412899099	138.839103318564	gene	UC	gut
OR4Q1P	4	-0.337325645505988	0.285512890872574	0.237415048733426	0.377569242090401	0.072526829819469	0.177504038665016	6.98034686469905	gene	UC	gut
MIR25	8	-0.337386210106967	0.185339485358067	0.068702865752638	0.146939815302457	0.00105509207689314	0.169217770092117	24.1896777217058	gene	UC	gut
LINC00504	10	-0.33740015278197	0.185017740327177	0.0682110934793192	0.14611751787917	0.00169998666387783	0.210683573206161	26.4865345993756	gene	UC	gut
DNAH11	19	-0.337425588329994	0.115746600947338	0.0035544987111344	0.0130297986125662	5.51038060958575e-07	0.146175454518162	63.4935526675897	gene	UC	gut
PLPPR3	6	-0.337429397209788	0.282823477511638	0.232840310548399	0.372067207067515	0.0773638661955564	0.226744523047156	9.92584512544091	gene	UC	gut
TAL2	20	-0.337542367829624	0.134089805049124	0.0118262840583057	0.0355835007360263	3.20852613873157e-05	0.196724015511982	54.082717725088	gene	UC	gut
WDR49	23	-0.337568717279387	0.106158580873877	0.00147349609974016	0.00621259225897766	1.48928369048118e-06	0.141574788181881	67.7464822473278	gene	UC	gut
CTD-2555A7.3	1	-0.337593217769687	0.098429512309171	0.000604033610824318	0.00293053567159405	NA	NA	NA	gene	UC	gut
NICN1	27	-0.337622165798333	0.130867660869841	0.00988361728950198	0.0307007819807803	1.25673138562377e-10	0.28483252828656	100.055017507667	gene	UC	gut
VPS8	29	-0.33764982270811	0.136209109351224	0.0131785369379226	0.0389367204576441	0	0.385629890772884	193.253960608494	gene	UC	gut
TBC1D22A	29	-0.33771954541372	0.133732961716447	0.0115590465155389	0.0349149971609514	0	0.382607391648879	185.913817698336	gene	UC	gut
RN7SL361P	4	-0.337727741695018	0.268728680640026	0.208840170177547	0.343541310166281	0.094563422151816	0.147496897302794	6.37888273234477	gene	UC	gut
CTAG1A	15	-0.337741468877437	0.137862888657798	0.0142921290905177	0.0415992349982334	1.50101124706259e-05	0.156367215528744	47.6516148084657	gene	UC	gut
SNORD107	3	-0.337759105621564	0.337654044739958	0.317159953157178	0.466508540665378	0.13043665527455	0.173618451026319	4.07373514051843	gene	UC	gut
RNU6-106P	4	-0.33776547547832	0.166640002977426	0.0426708890335231	0.100879271034557	0.670203533303356	0	1.55251700453612	gene	UC	gut
SNHG4	12	-0.337794550817341	0.123225788897391	0.00612031108019083	0.0206203139092246	6.61081230202143e-07	0.114808946091904	49.8680132206792	gene	UC	gut
EIF2S2P3	4	-0.337879619834449	0.266673388319488	0.205149340878869	0.338956699707017	0.100620072179361	0.142321296666053	6.23727210732492	gene	UC	gut
PLD5	21	-0.337891097303507	0.121782680481134	0.0055279585828919	0.0189246049750685	0.000429945442376067	0.160788457095322	47.9670687983767	gene	UC	gut
DCXR	28	-0.337943678362972	0.135246163312048	0.0124639147705153	0.037157577576128	5.75095526755831e-13	0.328103384287456	115.789050772975	gene	UC	gut
SCT	25	-0.337953137883338	0.110055130946155	0.00213513114195266	0.00847383138740951	8.18390298898963e-05	0.144108661789983	59.2352306943974	gene	UC	gut
NDUFB4P6	1	-0.33796351310752	0.0984307482799588	0.000595807842128934	0.00289743020793469	NA	NA	NA	gene	UC	gut
NPC1L1	22	-0.337964868513007	0.124145580571674	0.00648239599577016	0.021646204876897	1.03346309288099e-09	0.221838165547398	85.2934944560013	gene	UC	gut
SF3B4	29	-0.338055023899761	0.163592906974686	0.038786896236986	0.0935365455149687	0	0.576103391079471	192.115505482484	gene	UC	gut
EXD3	28	-0.338070392164478	0.0919423898726211	0.000236010898534473	0.0013259318820419	8.80631773059193e-08	0.130570768438516	84.1298003902737	gene	UC	gut
ATP6V1D	27	-0.3381159871963	0.156073872479442	0.0302818325646789	0.0765525927959167	0	0.516186095840766	248.890436462499	gene	UC	gut
HIC2	29	-0.338171911662499	0.0830872019668529	4.69961402028506e-05	0.000341384169615946	3.60182523195807e-06	0.0974369060954582	75.0143072547679	gene	UC	gut
NMUR1	24	-0.338203234719324	0.141206406130195	0.016615906263317	0.0471848565200637	6.7212901910807e-13	0.321004698977929	107.583957861007	gene	UC	gut
LHFPL3	23	-0.338253295848408	0.109667220249766	0.00203989914842372	0.00816119669387854	0.000248863316901549	0.133465857193194	52.714824904669	gene	UC	gut
PMS2P9	8	-0.338289430448551	0.211451876112537	0.109633808748446	0.210828047738604	0.00535888509775295	0.216664319379049	20.099424375364	gene	UC	gut
HORMAD1	24	-0.338313403493429	0.115185742154279	0.00331284639070134	0.0122708325227939	1.1821286742153e-05	0.167752392474995	63.4783867760512	gene	UC	gut
CENPCP1	1	-0.338361831536717	0.0984320792814343	0.000587076384304824	0.00286073431274521	NA	NA	NA	gene	UC	gut
SPATA8	19	-0.338404966860151	0.151789514518292	0.0257849272289422	0.0675074618211427	0.00025871812722944	0.237368785646716	46.4067120424952	gene	UC	gut
ARHGEF40	22	-0.338459218731463	0.156070076372522	0.03011031392446	0.0762431587265955	0	0.368471560405277	142.602218420052	gene	UC	gut
TRBV6-6	1	-0.338493575220924	0.245155055236705	0.16736119581022	0.291108680405938	NA	NA	NA	gene	UC	gut
AGAP7P	11	-0.338524465542238	0.206581063481735	0.101275676584937	0.198396652146058	0.000223675419768421	0.31264177255675	33.5081315400464	gene	UC	gut
WFDC9	18	-0.338538969456671	0.139966950215593	0.0155758028750813	0.0447366579921524	0.000111295466249772	0.189545548931955	47.2607936296338	gene	UC	gut
WNT8A	21	-0.338570819681705	0.141705286646347	0.0168823350331238	0.0478183266709733	0.000226866593678543	0.222202184505105	49.9270205529252	gene	UC	gut
HNRNPA1P8	5	-0.338648219582486	0.212495382899911	0.111009225870972	0.212935173871559	0.0881342043887786	0.107717676879517	8.09571742469775	gene	UC	gut
SSU72P1	4	-0.338662063737089	0.166702667019749	0.0422008980357616	0.0999866389654785	0.95767573367342	0	0.312421072828651	gene	UC	gut
RRN3P3	13	-0.338671641041909	0.172900704890372	0.0501404553060524	0.114636569914958	1.32303390465438e-10	0.285052922955139	72.0478788518142	gene	UC	gut
IVL	20	-0.338702096109105	0.119706047113978	0.00466283030387854	0.016362987059109	0.0354388546005578	0.101290645661653	31.5124255000425	gene	UC	gut
LINC01487	1	-0.338733816497793	0.386909316294329	0.381309346214636	0.531418830037519	NA	NA	NA	gene	UC	gut
NIP7P3	1	-0.338754870703756	0.0984333941610545	0.000578577881142066	0.0028250774193675	NA	NA	NA	gene	UC	gut
ZSCAN30	20	-0.338762477177221	0.0950304968897595	0.0003641664430157	0.00190978767846498	0.000231537049089181	0.0897791875687225	48.3076373820769	gene	UC	gut
BTBD7	28	-0.338879613312404	0.110204869151313	0.00210504854955386	0.00838332943276312	0	0.246500259624691	172.191560343621	gene	UC	gut
ATP1A4	21	-0.338981747794981	0.137877861464831	0.0139493343985699	0.0408156930037814	5.46489298258734e-10	0.260740456372586	85.0043393086954	gene	UC	gut
MIR4473	2	-0.338985707953814	0.513325103097778	0.509014907298515	0.648608416977011	0.00268188938480518	0.472608258334386	9.01216235666539	gene	UC	gut
RNU6-1081P	4	-0.339008310487621	0.166939866996724	0.0422832945940954	0.100141987853598	0.74974223892434	0	1.21360882106674	gene	UC	gut
RP11-478K15.6	1	-0.339026624457576	0.0984343041727795	0.000572769203119724	0.00280284797957559	NA	NA	NA	gene	UC	gut
RALGAPB	29	-0.339028570902511	0.126551878898149	0.00738492123401387	0.0241229499376027	0	0.324693538682187	165.783786840567	gene	UC	gut
RNU6-440P	4	-0.339170931238266	0.277241432402564	0.22118714652464	0.3585129137042	0.0792676448727361	0.164788538127545	6.77951050131733	gene	UC	gut
FOXE3	22	-0.33919119242976	0.124127412140776	0.00628356311802184	0.0210772780905827	0.00270768058499893	0.15181670733718	43.5060132595765	gene	UC	gut
ERICH5	17	-0.339262020100243	0.168757123521556	0.0443934459550225	0.104042221408177	1.58952289108782e-08	0.316532856613234	68.8434449466957	gene	UC	gut
UQCRHL	19	-0.339265209419074	0.143586749621765	0.0181379874427678	0.0507349236657114	7.90957609075882e-07	0.227489969195087	62.5371748132721	gene	UC	gut
CFAP126	7	-0.339393879431549	0.286817259333941	0.236686106226734	0.376628071962075	0.00687919469148979	0.325207970277453	17.7533060709685	gene	UC	gut
AC007279.2	1	-0.339394790421421	0.0984355381870545	0.000564986577348897	0.0027689383350841	NA	NA	NA	gene	UC	gut
RP11-35P15.1	1	-0.339419575736629	0.245164460786076	0.166218663489134	0.289615194112174	NA	NA	NA	gene	UC	gut
LINC01602	3	-0.339480757877936	0.37649445290723	0.367222308065936	0.518014147170214	0.237502398956615	0.133636072173047	2.875155109377	gene	UC	gut
ZMAT1	26	-0.33948825930432	0.100588277959632	0.000738081683624981	0.00346794093510643	1.87489567204935e-07	0.151005172245637	78.6194389518836	gene	UC	gut
RP11-730K11.1	2	-0.339521715411697	0.233965009904075	0.146734060941381	0.263855259521035	0.0729341454585714	0.0795641621260758	3.21571892521019	gene	UC	gut
ST8SIA2	23	-0.339546170153832	0.0985561303765299	0.00057062436987452	0.00279426716192977	0.0019397996763042	0.101547181322107	46.0649902913062	gene	UC	gut
GLI4	25	-0.339679118727539	0.127480347158969	0.00770889604437926	0.0249846328497161	1.31339383813156e-13	0.25839063826427	113.610172737123	gene	UC	gut
C17orf78	18	-0.339865078408844	0.215734040080263	0.115166634045403	0.219190486450398	8.37108160567368e-14	0.646305959890989	100.141643254432	gene	UC	gut
RPL13AP3	8	-0.339872025201239	0.15195475928828	0.0253081856948175	0.0664591169360157	0.154998230448779	0.0596430218816496	10.6423498789084	gene	UC	gut
ARFIP1	28	-0.339880282188935	0.142362283086067	0.0169665373003889	0.0480111184303547	0	0.433166104581301	209.231530685048	gene	UC	gut
TEX15	20	-0.339889983891984	0.0937050774248336	0.000286476718524333	0.00156051941924318	0.0639428847223602	0.0534999500075701	29.1316146671756	gene	UC	gut
AC011298.2	2	-0.339900003639202	0.0913877641331645	0.000199762745424037	0.00114727146972382	0.473378191383707	0	0.514079483796546	gene	UC	gut
FLJ41649	1	-0.339947379804043	0.267155164228484	0.203205581176919	0.336598722499746	NA	NA	NA	gene	UC	gut
LCE1E	18	-0.340038494828424	0.142718944168464	0.0171920601774536	0.0485300541204638	9.36759092551309e-06	0.215556223042893	54.1520311898566	gene	UC	gut
RNU6-1178P	4	-0.340075570331719	0.166711802181759	0.0413601881316315	0.0983864878981704	0.834396432785366	0	0.862791777235546	gene	UC	gut
CTD-2235C13.1	1	-0.340099388380526	0.0984379035412371	0.000550366813765406	0.00270694949054502	NA	NA	NA	gene	UC	gut
PTRHD1	21	-0.340127199614316	0.134205301305045	0.0112646578036259	0.0341846219772932	5.34176689581667e-06	0.205667915936539	60.8050224255359	gene	UC	gut
SEPT11	24	-0.340301770805421	0.15005038789003	0.023334288235093	0.0622928138819744	0	0.419473437239917	205.609792149658	gene	UC	gut
SMIM6	12	-0.340348113233123	0.166430041967217	0.0408556415741648	0.0973809313787573	3.24735901404694e-05	0.204513538441488	40.2456847738758	gene	UC	gut
RUNDC2C	1	-0.340438851223605	0.2671609525077	0.202562885564939	0.335814575748746	NA	NA	NA	gene	UC	gut
ZNF565	26	-0.34047997801631	0.112814683943795	0.00254409745189302	0.00984627765039962	8.48330862224245e-07	0.176306884160159	74.3640172627125	gene	UC	gut
GPR158	22	-0.340503485602218	0.0970871723113086	0.000452859960529088	0.00229944309299234	0.0118766426053549	0.0762863437406442	38.3022087023975	gene	UC	gut
UBE2U	19	-0.340601307680958	0.122812558686802	0.00554836643566442	0.0189871874678929	0.00115784562177768	0.136546661117903	41.8571247274209	gene	UC	gut
TMEM211	11	-0.34063912237376	0.134087592576625	0.011071866354701	0.0336996846866102	0.244603534967244	0.0395515108386782	12.6383018273027	gene	UC	gut
QRICH2	23	-0.34065457684302	0.106910024601315	0.00144071700585924	0.00609165315729421	0.00138612670204463	0.112956503372604	47.1901260574662	gene	UC	gut
GP6	24	-0.340694437157054	0.0904266894691481	0.000164803780768753	0.000972560228890379	0.0189263390943264	0.0626950331985393	39.1863435512491	gene	UC	gut
SLITRK1	20	-0.340752725103066	0.124692406645749	0.00628086724616867	0.0210737527760511	0.00653602137073128	0.13849050104014	37.6696252980783	gene	UC	gut
MKRN7P	1	-0.340755341073181	0.26716468431039	0.202149819566671	0.335270064584075	NA	NA	NA	gene	UC	gut
SEMA6A-AS1	3	-0.340803030221869	0.213578020754902	0.110559362886578	0.212197663323271	0.159089861370725	0.067283586215945	3.67657214110873	gene	UC	gut
CTD-2186M15.3	1	-0.340826845761452	0.245178803176778	0.164493818160555	0.287416452109282	NA	NA	NA	gene	UC	gut
SNUPN	27	-0.340949245807175	0.126220556495549	0.00690860281922908	0.0228557325102038	8.69915250945041e-12	0.270536022861434	106.959522443835	gene	UC	gut
RPS16P9	4	-0.340987866109134	0.262815131301509	0.194478525771187	0.325814849188932	0.102433450894892	0.138066145281928	6.19646241612976	gene	UC	gut
MIR6124	1	-0.341011774041283	0.315698782759987	0.280061661978036	0.426598469115654	NA	NA	NA	gene	UC	gut
PLS1-AS1	1	-0.341015761365907	0.0984409870831566	0.000531881377278176	0.00263088955568893	NA	NA	NA	gene	UC	gut
ZNF157	23	-0.341034803508723	0.163879646014299	0.0374332022312779	0.0909168448478446	4.72402805762329e-09	0.395299869596804	83.233644670867	gene	UC	gut
UBE2CP4	4	-0.341055249110328	0.166763388578801	0.0408406011220164	0.0973710839305077	0.776377256130572	0	1.10288675262834	gene	UC	gut
RNU6-855P	4	-0.341068274846347	0.166866118927677	0.04095714223929	0.0975844040958251	0.552983069115308	0	2.09471315127726	gene	UC	gut
ANKRD20A19P	5	-0.341083927205482	0.17249102858135	0.0479963244433815	0.110684199173366	0.321692488781229	0.0224256163459244	4.68037110818466	gene	UC	gut
RNU4-31P	4	-0.34108717639671	0.234134979690329	0.145172376638996	0.261732533613194	0.16928516176893	0.087322487376468	5.03454270575646	gene	UC	gut
CAPN7	28	-0.341118953810434	0.0897720439527029	0.000144792465898598	0.000873083163313229	2.52096982065186e-05	0.109931818668314	67.5123773738734	gene	UC	gut
CNN2P4	4	-0.341212873801911	0.188061107820871	0.0696204199355955	0.148468394036589	0.0954909919987194	0.0721750279783525	6.35664023640232	gene	UC	gut
C1orf68	16	-0.34127114343009	0.118257396602994	0.00390378758852819	0.0141084045220389	0.0147147756763655	0.0932463032811545	29.2992733317539	gene	UC	gut
PPA2	28	-0.341283826505049	0.113775838707552	0.00270320166027182	0.0103531869638152	0	0.266289353732203	193.257031684068	gene	UC	gut
SLC38A9	28	-0.341319888702988	0.113708523998621	0.00268468764401478	0.0102999573344358	9.44799793956008e-13	0.227218724769618	114.527951460681	gene	UC	gut
RRP7B	8	-0.34137611609163	0.147887242594019	0.0209794522229613	0.0570645575740047	0.000435995014347546	0.119935052091224	26.3502511671066	gene	UC	gut
NUTM2A-AS1	10	-0.341402894382169	0.132362681893854	0.00990011379622357	0.0307386523059892	0.0437194472236845	0.0706705376502221	17.3351212354722	gene	UC	gut
PNPO	27	-0.341407832918743	0.118632463685631	0.00400380525981531	0.0144086139694775	4.04298816647497e-12	0.242603687586018	108.91757817967	gene	UC	gut
PCDH9	24	-0.341413209429065	0.0886943720324757	0.000118445154760523	0.000739696932029905	9.22581642459619e-06	0.103535481444462	64.2025123500164	gene	UC	gut
RNY1P7	4	-0.341430739549317	0.166749473934801	0.0406024341720538	0.096965130919387	0.639423963678426	0	1.6888121730232	gene	UC	gut
FLJ42102	5	-0.341436496159571	0.161361795936028	0.0343474767877973	0.0847365922992488	0.726586941810413	0	2.04986894210225	gene	UC	gut
PRRT1	17	-0.341499904035582	0.150792813617625	0.0235313320759178	0.0627310163430582	1.22124532708767e-15	0.272683993517639	107.662346277756	gene	UC	gut
LOC653501	1	-0.341543874738773	0.267173996942798	0.201123412747489	0.334110794962014	NA	NA	NA	gene	UC	gut
LOC100505835	1	-0.341565281887976	0.267174250058167	0.201095602406829	0.334095686027502	NA	NA	NA	gene	UC	gut
CTC-241N9.1	2	-0.341608900378439	0.156938573637577	0.0295026219001573	0.0750931852642274	0.193119242793604	0.0247831369767215	1.69365969329523	gene	UC	gut
RN7SL761P	4	-0.341608925422479	0.166648416858044	0.0403763363987273	0.0965284812135905	0.93402155833351	0	0.429792585072019	gene	UC	gut
SPACA3	21	-0.341620037238487	0.0948767368843591	0.000317395427022621	0.00169869119037455	0.192282153779635	0.0366877313138361	25.2432712072008	gene	UC	gut
HNRNPA1P27	1	-0.341683508440805	0.245187562619494	0.163450602518707	0.286076614624511	NA	NA	NA	gene	UC	gut
FGL1	24	-0.341745135526097	0.181846644764162	0.0602029893648139	0.132476260665143	0	0.572618131655945	141.253306396924	gene	UC	gut
RN7SL414P	4	-0.341766525107191	0.358307472433885	0.340166721692229	0.490428544038833	0.0128028975894948	0.352573151469474	10.8093253773366	gene	UC	gut
C3orf19	1	-0.34178909044317	0.267176897277208	0.200805022139736	0.333737161598314	NA	NA	NA	gene	UC	gut
TRBV21OR9-2	4	-0.341831190173182	0.167114237973143	0.0408061688883596	0.0973084856947036	0.7410827300132	0	1.24981636841108	gene	UC	gut
TPCN1	28	-0.341869248168276	0.103087137394854	0.000912134994347224	0.00414848829769958	1.10928932706145e-10	0.178770705981139	102.218522723237	gene	UC	gut
GSTO3P	4	-0.341900458285289	0.205579801272214	0.0962917474033173	0.190973461700958	0.256846302570795	0.0446179771919911	4.04311184793592	gene	UC	gut
IL17RC	27	-0.341940240880087	0.115326195475671	0.00302699384583057	0.0113844686903707	0	0.248763719532729	153.068115279809	gene	UC	gut
KRTAP2-4	16	-0.341945776805101	0.155643046810384	0.0280213625854085	0.0721354609839814	4.34642215052516e-06	0.241061822660195	52.686982457338	gene	UC	gut
TCEANC2	22	-0.341961040586902	0.0887673861149663	0.000117000406687929	0.000733239515530828	0.0214045983547133	0.0596178022557182	36.082252198447	gene	UC	gut
IL1RAPL1	23	-0.341987929163144	0.0853150583302767	6.1098004337025e-05	0.00042596798454302	0.00771314328914052	0.0630131856328356	41.2411203980377	gene	UC	gut
IQCH-AS1	9	-0.341993026183929	0.22688141775002	0.131717217620399	0.242807714823477	1.37735203242784e-07	0.345917902228732	47.2443733890297	gene	UC	gut
ARFGAP2	29	-0.34201252957138	0.100096062224243	0.000633518027624416	0.00305325244874116	1.15104147468958e-06	0.152425833122513	78.4041534900977	gene	UC	gut
PON1	22	-0.342059258152211	0.0883741768739507	0.000108577037139294	0.000690510501778449	0.00664516473650578	0.0669745815493729	40.4005751091693	gene	UC	gut
MTERFD2	1	-0.342078376014437	0.267180321491997	0.200429897155653	0.333268843989768	NA	NA	NA	gene	UC	gut
MASP2	24	-0.342085094689489	0.0685548081837898	6.03947881642159e-07	8.96953045685109e-06	0.0710909375747815	0.0291208212435483	33.6049027161888	gene	UC	gut
GRSF1	27	-0.342093141337926	0.14684259117561	0.019824189347703	0.0544699886317562	0	0.448703629055821	232.961300625591	gene	UC	gut
ATP6V1C2	25	-0.342112615547482	0.11930984256339	0.00413820406241058	0.0148012722540818	2.46322962027534e-11	0.229701491407465	100.505428783124	gene	UC	gut
EBLN3	5	-0.342139197417751	0.134112160425271	0.0107370495280126	0.0328751060100524	0.198731979848202	0.0298211444186797	6.00557950669724	gene	UC	gut
RP11-815J4.6	1	-0.342252101198927	0.245193388492428	0.162761009130315	0.285163230394525	NA	NA	NA	gene	UC	gut
RNU6-1226P	4	-0.342285071328699	0.167003844792224	0.0404069946096482	0.0965759089937253	0.395980970329443	0	2.97188069148653	gene	UC	gut
NLRP10	19	-0.342323687813162	0.103698625747644	0.000962927994483883	0.00433809693212089	0.191722966371821	0.0410908679380539	22.9705862684885	gene	UC	gut
TMEM52	26	-0.342431442853055	0.104521488533394	0.00105220647425907	0.00467482923724135	0.000197458261278705	0.129842464838936	57.9774221140957	gene	UC	gut
DPY19L1P1	13	-0.342498848412555	0.13241997460346	0.00969676775799384	0.0302202949776234	0.000895279016963624	0.122196481129145	33.2171503109321	gene	UC	gut
RNU6-349P	4	-0.342531073404311	0.222643333061575	0.123932657544974	0.231772441062711	0.204557225522001	0.0685332031359692	4.58819373361485	gene	UC	gut
SFI1	29	-0.342536954311734	0.132689434591499	0.00983737549702082	0.0305970744289689	0	0.379731739116917	213.71200389535	gene	UC	gut
PYY	28	-0.342550406130371	0.100008351076403	0.000614306248085209	0.00297390860683203	3.93149874433618e-07	0.15199504001397	79.8846134517346	gene	UC	gut
CIDECP	20	-0.342625270787462	0.0809043428513304	2.28609807703693e-05	0.00018588148404566	0.116586333400832	0.031578606132216	26.5103230916861	gene	UC	gut
RP11-235E17.5	1	-0.342639586660808	0.0984464713004957	0.000500542530425648	0.00250120487420549	NA	NA	NA	gene	UC	gut
OR5A2	9	-0.342658699578849	0.140345040762021	0.0146245750817453	0.0423987985500244	0.960737060382247	0	2.52115686210053	gene	UC	gut
RUSC1	28	-0.342677603408159	0.11156516831418	0.00212952984858392	0.00845757668166481	3.42094950145366e-07	0.188171971431082	80.2831046734965	gene	UC	gut
PRR5-ARHGAP8	15	-0.342711683927592	0.133471892298872	0.0102384771443538	0.0316078123203513	5.53971275596421e-06	0.155901677729795	50.2523567163933	gene	UC	gut
PRAMEF25	6	-0.342753330206247	0.150420764098247	0.0226890435334435	0.0608523829082432	0.854630705268581	0	1.96015305035433	gene	UC	gut
ZNHIT3	26	-0.342773122658981	0.0932723268750624	0.000237876169960654	0.00133347352741486	0.0222836843947608	0.075976211558271	41.1228534823761	gene	UC	gut
AC093627.9	2	-0.342784215661031	0.0913750212788714	0.000175850190532667	0.00102724839817395	0.680188855802247	0	0.169913318442602	gene	UC	gut
CDRT15	18	-0.342790599737061	0.131018187763192	0.00888730913594557	0.0281111110714743	0.0149700910982722	0.128267293167296	32.0181338619344	gene	UC	gut
KRTAP10-11	22	-0.342791859247186	0.0970680861590692	0.000413275650943664	0.00212763959129656	0.101645422357294	0.054120817640066	29.5392422577345	gene	UC	gut
PNPLA1	22	-0.34279244471789	0.114326155734187	0.00271425362139103	0.010391056942368	0.000221900808992648	0.137671285239734	51.5396598395604	gene	UC	gut
RP11-803B1.8	1	-0.342794259416298	0.245198952406177	0.162105567342666	0.284293892859574	NA	NA	NA	gene	UC	gut
ACCS	28	-0.342823533335028	0.0838916660334801	4.37924086671792e-05	0.000321051409988562	0.00916302865342389	0.0676921157937277	47.3081987238724	gene	UC	gut
ING1	28	-0.342836978846641	0.100863431680325	0.000676273852539994	0.00321633213763626	7.69606600670159e-13	0.181274073249016	115.049168888442	gene	UC	gut
RNU6-369P	4	-0.34284772309531	0.289790208470957	0.236773719424689	0.376700329959434	0.0619523691722941	0.189547382271989	7.3350252886542	gene	UC	gut
SPATA31A3	12	-0.342886198716621	0.130604736081354	0.00865539921703001	0.0274932133670483	0.000561824071414807	0.101159630333404	32.8240818075698	gene	UC	gut
TTC12	28	-0.342896703596095	0.088440586017115	0.00010569071289835	0.000676128923599674	2.0126136770493e-06	0.106174584230105	75.1410404209127	gene	UC	gut
RP11-156E8.1	1	-0.342903361990193	0.24520007312354	0.161973914353911	0.284132789474657	NA	NA	NA	gene	UC	gut
NDUFB3	28	-0.342946513111684	0.143205292145541	0.0166299148158866	0.0472082252263336	0	0.400457786006971	152.538714336068	gene	UC	gut
C2orf83	19	-0.343017049627826	0.0864115820405712	7.20016623594631e-05	0.000490493293497407	0.666556172256176	0	14.9330904870331	gene	UC	gut
LINC01445	1	-0.343031059749205	0.640084971924215	0.592017381332128	0.717474425176543	NA	NA	NA	gene	UC	gut
MKLN1-AS	3	-0.343162834099738	0.0922078796547517	0.000197947523938285	0.0011384214637836	0.814874215073739	0	0.409443029970683	gene	UC	gut
HECA	28	-0.343177211931719	0.119738291607693	0.00415614545897148	0.0148609775985637	1.16573417585641e-14	0.255336889407001	125.568681352607	gene	UC	gut
RPL4P1	1	-0.343343073287184	0.245204593464464	0.161444155348599	0.283356635454283	NA	NA	NA	gene	UC	gut
CHMP2A	29	-0.343407472769693	0.135153321543413	0.0110575966274955	0.0336649929556983	0	0.358563645232367	147.444126520405	gene	UC	gut
LAMTOR5-AS1	8	-0.343587080499577	0.110042554953496	0.00179437272607482	0.00733255001019219	0.289667520835881	0.0176260449093391	8.51134082195982	gene	UC	gut
HOXD8	25	-0.343605481638582	0.133904708598878	0.010286554046578	0.0317260572844657	1.79942605260663e-09	0.266457487408939	89.4176231826502	gene	UC	gut
SCAF8	23	-0.343666228896484	0.13513998755487	0.010989303211784	0.0334861599109388	1.18883417554727e-08	0.247635858835413	80.8158822493128	gene	UC	gut
KLHL20	28	-0.343684779536717	0.104892494839414	0.00105086274772332	0.00466944028400318	1.43141054564921e-12	0.185859561946027	113.469950067214	gene	UC	gut
LCE3D	19	-0.34369322186136	0.0863419772433815	6.87403755865902e-05	0.000471606001069952	0.719029525676014	0	14.1535276933696	gene	UC	gut
GKAP1	26	-0.343724789584952	0.0770212054902555	8.09222622178583e-06	7.76657937624784e-05	0.0028818655738766	0.0599609575323991	48.9287852451341	gene	UC	gut
HINT1	29	-0.343762488753768	0.141423782978543	0.0150685985686023	0.0435059174102221	0	0.431431964949404	258.543757639676	gene	UC	gut
LOC731789	1	-0.343788423820012	0.267200621258083	0.19822316656804	0.330399706628325	NA	NA	NA	gene	UC	gut
MUL1	27	-0.343826943272074	0.133224523797803	0.00985693287037352	0.0306405287633436	8.33444424586105e-13	0.312341712432097	112.923985139246	gene	UC	gut
DMGDH	22	-0.343865765599887	0.0938703742514493	0.000249085865298585	0.00138781408376332	0.00626677956782384	0.0772787576564695	40.6081519070302	gene	UC	gut
WDR27	27	-0.343893237101197	0.0885046247516585	0.000102079043284861	0.000656080662898183	5.23930793194793e-08	0.111160667223239	83.871620159083	gene	UC	gut
HAR1B	4	-0.343956686026676	0.27598587688799	0.21266027816991	0.348284858325701	0.0235946381704697	0.199792594018482	9.47538792804622	gene	UC	gut
PPP1R3E	22	-0.343973738142619	0.112339182410119	0.00219921248361201	0.00869144158760233	2.29427099540658e-09	0.169652797574441	83.251124101933	gene	UC	gut
FAM149B1	26	-0.344031025280357	0.0872395997015498	8.02946024851789e-05	0.000536949112143234	1.1276684588446e-05	0.0983514214022475	66.8233991826537	gene	UC	gut
POLR2J3	23	-0.344061809327715	0.0968006233825326	0.000378936713500017	0.00197506240614469	1.19176047919112e-08	0.136607168392691	80.809412878363	gene	UC	gut
RP11-484D2.4	1	-0.344087574882155	0.0984513833695364	0.000474061935610461	0.00238891083798169	NA	NA	NA	gene	UC	gut
GDF1	15	-0.344099923549468	0.141912345440148	0.0153195372105594	0.0441233814963378	0.00925774329616669	0.139388859930071	29.3876488106386	gene	UC	gut
COL17A1	29	-0.344116954482348	0.11009878733596	0.00177485559228096	0.00726748186291097	5.28253482068308e-08	0.19043125502805	87.259713482702	gene	UC	gut
HMGB3	28	-0.344157415612723	0.164043969715174	0.0359088250046051	0.0879262587709633	0	0.588082001459373	226.468435801916	gene	UC	gut
TRAV29DV5	1	-0.344208653597481	0.245213508525346	0.160405223984086	0.281980742295889	NA	NA	NA	gene	UC	gut
FOXR1	21	-0.344252171075131	0.120338483690992	0.00422708269836808	0.0150844111524074	0.00197074608441505	0.137266658930904	43.1203628590962	gene	UC	gut
KRTAP9-3	18	-0.344314854179909	0.108584985321658	0.00151954323911026	0.00637895101011445	0.0778217588985567	0.0628527870818176	25.8190071715647	gene	UC	gut
CTAG1B	19	-0.344329329764415	0.111875430124898	0.00208540255654571	0.00831726947705525	1.82270773394499e-05	0.131651412399761	54.0188951399457	gene	UC	gut
GAGE2B	10	-0.344396024283823	0.138501808781454	0.0128977052627492	0.0382487096726886	0.109597062756628	0.0660154736385443	14.3750006359447	gene	UC	gut
C1D	26	-0.344454777614068	0.111277987978414	0.00196518493632164	0.0079111520734982	7.92913590341726e-09	0.193857607164508	87.273801604169	gene	UC	gut
C19orf70	25	-0.34445963371321	0.151697405241885	0.0231650110027666	0.0619103516604368	8.8484775062625e-14	0.380880210225032	114.582134631491	gene	UC	gut
ASB16-AS1	16	-0.344643665096696	0.124350400684405	0.00557896733192991	0.0190699732553273	0.0494683407815999	0.0904168461152066	25.0355269864287	gene	UC	gut
NPHP3	28	-0.344671829523991	0.0804750462736656	1.84418953312337e-05	0.000154742888134204	3.08355883233968e-05	0.0836129179140621	66.8862855413835	gene	UC	gut
ARHGEF28	18	-0.344682766270397	0.0901633186089392	0.000131906617140911	0.000808927098006598	0.000961691914192264	0.069548415202156	40.9092595594326	gene	UC	gut
DEFB108P1	5	-0.344699479496947	0.193832785401459	0.0753489756712134	0.157624918168942	0.145558207072962	0.0736793697976987	6.82272583385358	gene	UC	gut
ZNF611	24	-0.344740426429266	0.102203242373837	0.000743304673152313	0.00348819752176091	1.49244193337061e-07	0.145112391429225	75.8119629364049	gene	UC	gut
MSH5-SAPCD1	12	-0.344816711222316	0.151184495082947	0.0225621974025562	0.0605849980342556	0.000190095135905954	0.171589719949643	35.6960514543061	gene	UC	gut
RESP18	9	-0.344843736209326	0.168606989895276	0.0408300478024411	0.097358925845893	0.202249604096419	0.0665568403586026	10.9902967612004	gene	UC	gut
RNU6-1279P	4	-0.344850801887677	0.228637793305663	0.131481770887076	0.242461322554685	0.192382973995061	0.0759318805392155	4.73351906053559	gene	UC	gut
DRD2	22	-0.344901263947174	0.123388983325874	0.00518619240393317	0.0179299532679022	8.56817949923538e-11	0.21564384966287	91.5904359811545	gene	UC	gut
RPL26	22	-0.344940288402596	0.128896604209112	0.00744842692921739	0.0242881712169009	4.20501123588046e-07	0.203445338793906	69.5130847985307	gene	UC	gut
PDGFA	29	-0.344956518634422	0.0942202666494292	0.000251065000961853	0.00139680016240609	5.91449067499639e-09	0.148354425322493	93.3398056586164	gene	UC	gut
HCG9	21	-0.344960510064857	0.132886100946874	0.00943404593321237	0.0295590957342396	8.80403339120761e-09	0.231074583091644	77.9264363783705	gene	UC	gut
PHPT1	27	-0.345021743559834	0.111462513695066	0.00196543601484127	0.00791115693775398	2.86394463699935e-10	0.197508944191318	97.8975562690788	gene	UC	gut
CECR3	11	-0.345202366478199	0.168818152980801	0.04087282287552	0.0974088775865889	0.000299808680767288	0.182185520530215	32.7518453115878	gene	UC	gut
RNU4-72P	4	-0.345208455980469	0.166674287201232	0.038344216602743	0.0926587370512041	0.750833058870602	0	1.20905633151029	gene	UC	gut
MIR10A	10	-0.345215320254494	0.187114946257134	0.0650466781983993	0.140817460084735	0.00572562400747101	0.203975004794657	23.2176266804903	gene	UC	gut
ZNF714	16	-0.345215645930845	0.13394507001623	0.00995776012813298	0.0309068860171026	0.000148876926185593	0.155481045092624	43.1565512427781	gene	UC	gut
CHODL	26	-0.345276276359942	0.0926050282845412	0.000192635879014508	0.00111127464670464	0.00102867067348122	0.0936564518225341	52.5233502266835	gene	UC	gut
ZNF234	25	-0.345348493739282	0.0896305988648389	0.000116669836893147	0.000731606160390372	8.39383407921224e-05	0.0963879421448836	59.156776820248	gene	UC	gut
RP11-1379J22.5	1	-0.345352115705937	0.245225319548933	0.159040688777107	0.2802401590281	NA	NA	NA	gene	UC	gut
RP11-12J10.3	1	-0.345355393556545	0.0984557010484418	0.000451958232744059	0.00229567005031458	NA	NA	NA	gene	UC	gut
CBLN1	26	-0.345358667559469	0.119402149549496	0.00382311983779654	0.0138643018265515	2.6466889002652e-07	0.204671950352386	77.6556047468478	gene	UC	gut
GTF2H2D	4	-0.345595238955818	0.503673045738088	0.492618550583414	0.634097419024395	6.23241657282669e-07	0.856392405381134	31.639956157379	gene	UC	gut
RNU2-57P	4	-0.345761387014823	0.166941961986956	0.0383450365496328	0.0926587370512041	0.414056770269803	0	2.85790156297299	gene	UC	gut
PCMTD2	29	-0.345792557778892	0.0814480169957111	2.18046778879365e-05	0.000178799360274	0.00173203739071026	0.075300243838902	54.9325974506185	gene	UC	gut
MARK2	30	-0.345832010904661	0.0969461785754494	0.000360736553541609	0.00189450842136278	1.01137309638233e-09	0.165425197195315	99.909875842231	gene	UC	gut
RN7SL472P	4	-0.345877389312235	0.181256453366085	0.0563626452552319	0.125809035545329	0.345439659532515	0.0137934627735864	3.31587200508533	gene	UC	gut
SLC25A24	29	-0.345888034626988	0.117160561922085	0.00315460728943711	0.0117788061132371	0	0.267676342098461	145.388760903049	gene	UC	gut
KCNJ16	25	-0.345978374899133	0.1118561082208	0.0019809977640803	0.00796391883469868	6.33622931900391e-10	0.194165936738473	92.1492334369119	gene	UC	gut
NOXA1	27	-0.345978733705866	0.132228868572446	0.0088832627154614	0.0281044863739582	1.38606903732352e-11	0.296777566673848	105.764338734133	gene	UC	gut
RPL7P48	4	-0.34603044167506	0.412439875324964	0.401478308180205	0.550037606943893	0.00216271271430923	0.519998229755115	14.629062124107	gene	UC	gut
FAM170A	19	-0.346056256141809	0.169463172485459	0.0411442396913963	0.0979511095353686	7.98636306753586e-07	0.344958017742028	62.5115491578883	gene	UC	gut
AC003989.3	1	-0.346234007832378	0.0984587024582179	0.000437210068177941	0.00222995872345101	NA	NA	NA	gene	UC	gut
LOC100128334	3	-0.346250944212226	0.422566381170038	0.412558165451379	0.560272505938021	0.00833003806312138	0.387175835555087	9.57577450682299	gene	UC	gut
KIDINS220	29	-0.346306355198745	0.112668449139189	0.0021143863142024	0.00840844526398521	0	0.243200153958114	157.691504097861	gene	UC	gut
CCDC142	26	-0.346318578285672	0.136639464029761	0.0112594151577304	0.0341745217526521	1.11022302462516e-16	0.333055580316183	132.227965837735	gene	UC	gut
CLUHP3	14	-0.346324042240674	0.12442127141152	0.00537792823459696	0.0184872108376483	1.57998083472055e-05	0.133542794602184	45.7301406322916	gene	UC	gut
ST18	25	-0.346410317586324	0.0922677363389054	0.000173754728647176	0.00101714462647813	1.34264936579864e-06	0.109467058329376	71.3926799895783	gene	UC	gut
RP11-1000B6.3	2	-0.34649349838858	0.0914279636531539	0.000150769942598829	0.000903177728289593	0.362339405335995	0	0.82976875184817	gene	UC	gut
LINC00596	5	-0.346587078748963	0.160208017771148	0.0305137599511524	0.077013485899618	0.70147959883717	0	2.18662002801103	gene	UC	gut
FUT10	25	-0.346623098288472	0.0837454695074937	3.48812058354483e-05	0.000265876108442146	0.000186840088857831	0.0813281235789726	56.6494111615604	gene	UC	gut
MANEA-AS1	4	-0.346694780427274	0.0870511335406812	6.81491615561796e-05	0.000467999522031214	0.735899624134904	0	1.27155006045232	gene	UC	gut
TAF4	29	-0.346856378981584	0.117817811892999	0.00323993417486556	0.0120437332139216	5.16714449005917e-11	0.234642738715851	106.056664829126	gene	UC	gut
OR10J2P	4	-0.346889492002874	0.203895126712857	0.0888841708043441	0.179320311365062	0.269569990448596	0.0405493118185641	3.92596820895204	gene	UC	gut
OR11G2	8	-0.346981593821686	0.152018200138457	0.0224598173083759	0.0603918404398964	0.377228139838004	0.0133206024574548	7.51567914600289	gene	UC	gut
SKAP2	28	-0.347002752780233	0.0825153633230917	2.60723560537598e-05	0.00020801370462288	1.99116889643136e-09	0.102393485134225	94.541233357536	gene	UC	gut
RP11-474O21.5	1	-0.347066539763379	0.245243100460526	0.157011652584714	0.277541688891576	NA	NA	NA	gene	UC	gut
GMCL1L	4	-0.347084073826064	0.640300805227421	0.587774355122674	0.713992440251214	2.12582174086151e-11	1.47725289918602	52.6984851452546	gene	UC	gut
GRHPR	29	-0.347105566683663	0.0935130843879054	0.000205758394902954	0.00117557880832456	7.5994964265913e-07	0.127848588902016	79.6213468354199	gene	UC	gut
NRL	25	-0.34712625552849	0.110715160353988	0.00171673090202615	0.00706785555754606	5.67532005835147e-08	0.178546728471417	80.1895588281383	gene	UC	gut
RP1-203P18.1	1	-0.347172846451039	0.245244205862212	0.156886501251039	0.277347928013758	NA	NA	NA	gene	UC	gut
P2RX2	22	-0.347261810127918	0.0865503576973124	6.01423528782054e-05	0.000420290159485333	3.56015112190633e-06	0.0906691316259506	63.6222812192328	gene	UC	gut
TLK2	29	-0.347272760005791	0.0965746203274033	0.000323270910184228	0.0017262550562829	1.84647852563558e-11	0.157612708212979	108.752205247287	gene	UC	gut
OR2W1	16	-0.347340518674298	0.104026187965921	0.000840890694399907	0.00387284835683177	0.0860430658860688	0.0505529252632716	22.9112215413116	gene	UC	gut
AP001372.2	2	-0.347378735390019	0.0913844173940898	0.000143944305056795	0.000868702421136367	0.758333842463962	0	0.0946605112527209	gene	UC	gut
RNU1-141P	4	-0.347412904600459	0.266959500599357	0.193132068834384	0.324299700701619	0.0959862243416016	0.145258837938777	6.34484971714373	gene	UC	gut
ASB4	23	-0.347429866307443	0.0837173227155673	3.32423625977791e-05	0.000255182126817568	0.000297119690811698	0.0753669971655081	52.1597579189435	gene	UC	gut
RIBC1	23	-0.347500778577957	0.0884221220192604	8.4938514143963e-05	0.000562105610840021	0.00116457433707717	0.0810159856278248	47.7668183569808	gene	UC	gut
ZNF696	27	-0.34761110203257	0.0897730790033125	0.000107897900115217	0.000687048105549062	0.000231580651309016	0.0969821875071487	58.951998822626	gene	UC	gut
DCAF12L1	18	-0.34762490699033	0.127348204031396	0.00633881876672101	0.0212362622152801	0.0201947433658998	0.117584869247332	30.960431899554	gene	UC	gut
EPDR1	27	-0.347654034649999	0.111572373538289	0.00183352815913389	0.00746631754793546	2.83687295210555e-07	0.185970137955869	79.1459140502893	gene	UC	gut
CRCT1	20	-0.347728329536483	0.15947033236741	0.0292189006355229	0.0745623907790775	7.65414815118159e-06	0.297087498346717	58.1167476608921	gene	UC	gut
MIR1236	6	-0.34774755668868	0.419286538356769	0.406889836601667	0.554910547865789	9.72491907424988e-05	0.83377951760322	25.807354979578	gene	UC	gut
HMGB1P21	2	-0.347761449933208	0.0902355048262385	0.000116236152140026	0.000729730849279995	0.479414624285684	0	0.500194611003839	gene	UC	gut
BANF2	21	-0.347772396075843	0.13045582284192	0.0076799655438574	0.0249134844459695	0.000462908643649396	0.181913230001029	47.738030996056	gene	UC	gut
LOC100272228	1	-0.347785537207645	0.267248459226743	0.193136433385357	0.324299700701619	NA	NA	NA	gene	UC	gut
OR4C5	4	-0.347811472440255	0.1672590680032	0.0375734816269701	0.091143922313863	0.585135401715003	0	1.93913339208003	gene	UC	gut
ENPP5	27	-0.34792694668828	0.121255313777296	0.00411284068378871	0.0147312149812709	2.14828155264968e-13	0.258748433049475	116.334540221424	gene	UC	gut
FBXL17	26	-0.348058974733273	0.0946819295333346	0.000236839130870099	0.00132961102054879	1.00909725020415e-09	0.137480051433936	92.7600747682932	gene	UC	gut
FLNB	28	-0.34806890800734	0.11973028037245	0.00364786722244353	0.0133155918048156	2.0424772984029e-12	0.251660772414485	112.562683188299	gene	UC	gut
CNGA3	26	-0.348298442369306	0.112793085630524	0.00201548188141922	0.00808162057640502	1.31389216950772e-07	0.186306716857944	79.6088231861904	gene	UC	gut
FBXO9	29	-0.34832967487029	0.094522997632839	0.000228584600681939	0.00128765478039559	0	0.173351487107868	179.875959480252	gene	UC	gut
MFSD13A	10	-0.348401216847682	0.174661266603049	0.0460728675549822	0.107183136138368	0.000529867857826161	0.167224500533504	29.5171956732907	gene	UC	gut
RP4-545C24.1	1	-0.348446668479407	0.245257477302876	0.155392880846992	0.275594457547075	NA	NA	NA	gene	UC	gut
DNAJC25	21	-0.348513930150375	0.152954219958725	0.0226937931606645	0.0608605496293251	8.98081609079782e-12	0.325456771544952	95.2085773351377	gene	UC	gut
C15orf32	19	-0.348539757044786	0.151665910227544	0.0215574756835842	0.0582948234742865	0.000233753711828988	0.238777877113477	46.7071656970305	gene	UC	gut
RP5-1074L1.4	5	-0.348570072402823	0.182051743747523	0.0555338586492949	0.124347780204188	0.26441806074938	0.039231091962088	5.23087288973045	gene	UC	gut
SLC25A11	29	-0.34861234226552	0.140852993905144	0.0133233044335002	0.0392898272230327	0	0.397375838950545	164.957390266318	gene	UC	gut
ANGPTL5	11	-0.348689543220454	0.144681809147513	0.0159505915451316	0.045631728360243	0.23277414143104	0.0482494282832106	12.8396802947562	gene	UC	gut
ZSCAN22	26	-0.348698176499774	0.0984101873238066	0.000395132203186469	0.00204603408997339	0.0010309777781633	0.106444609472508	52.5157127907862	gene	UC	gut
RNU2-19P	4	-0.348733846753962	0.18902716392263	0.0650539093300737	0.140824575566096	0.314078621331488	0.0235686605479899	3.55201283864441	gene	UC	gut
RPS18	25	-0.348761094233274	0.125364506302624	0.0054028973718697	0.0185605354438433	2.65243382813196e-12	0.25138556249042	106.133478347471	gene	UC	gut
ZNF123P	4	-0.348779064028249	0.166846346106977	0.0365800205021171	0.0892331560526843	0.908182460928059	0	0.548195332445772	gene	UC	gut
TAS2R1	19	-0.348805473545762	0.0923135850509121	0.000157785511453721	0.000938589822631157	0.341275349009476	0.0148219449209933	19.8509148359212	gene	UC	gut
GGT2	12	-0.348815289671861	0.187245515609198	0.0624796295860443	0.136407911670392	9.63673585374636e-14	0.315957766562515	86.1011522589988	gene	UC	gut
RPL36A	23	-0.348886319286946	0.118468749945206	0.00322991223209999	0.0120109943154532	8.55152488821176e-07	0.180579455797178	69.2897513255737	gene	UC	gut
RNU2-20P	4	-0.348961242850058	0.260101136943879	0.179713805790517	0.307148013793146	0.10758112618935	0.132998289614148	6.08427829300085	gene	UC	gut
SNORD49B	5	-0.348996902072168	0.113885004000748	0.00218057810350997	0.00863117295228564	0.723672134938475	0	2.0657220074965	gene	UC	gut
OR51A7	10	-0.349019492374547	0.122178611395342	0.00428160149736215	0.0152423988693111	0.526693012031421	0	8.07413317823021	gene	UC	gut
PTCHD4	14	-0.3490564898754	0.10051288247858	0.000515147771881882	0.00255946575278303	0.308788833790066	0.0181216650361628	14.9770316811387	gene	UC	gut
RP11-463D19.1	1	-0.349069423891769	0.0984684398306585	0.000392631167757059	0.0020345588653745	NA	NA	NA	gene	UC	gut
RAD51B	22	-0.349081171566538	0.0920284354504269	0.000148725373497896	0.00089354794003701	0.000261787050724438	0.0914922538667419	51.0303140862289	gene	UC	gut
TCEANC	23	-0.349091480724323	0.0874735959821258	6.58449097908686e-05	0.000454624021323415	0.00037335957491047	0.0806725556656552	51.4397705890102	gene	UC	gut
LOC101929134	7	-0.349124447192587	0.163539314307938	0.0327769910234335	0.0815666627524671	0.0860689196001242	0.0806820620291373	11.0755641112204	gene	UC	gut
RP11-351J23.2	1	-0.349239131532398	0.245265757818536	0.15446926130909	0.274337961325098	NA	NA	NA	gene	UC	gut
RNU6-1218P	4	-0.349331068970243	0.166844844454661	0.0362824294634461	0.0886343878982837	0.621784911731776	0	1.76863074037555	gene	UC	gut
OR2L13	20	-0.34933155991776	0.137323075680196	0.0109633004069719	0.0334349290535677	0.00144513394821399	0.18174246993491	42.6539946120538	gene	UC	gut
MGC39584	13	-0.349350716381014	0.128557103171812	0.0065782121031944	0.0219189833616752	0.0415061933882089	0.082320750336443	21.6604597822828	gene	UC	gut
ABCD4	28	-0.349383514472077	0.0926023764227115	0.000161332970884747	0.000955711143105711	1.0698718639568e-05	0.119640098983923	70.1439314009156	gene	UC	gut
UBE2K	27	-0.349396524092379	0.151685614426714	0.0212549099933288	0.0576425409412698	0	0.479558374848657	225.664872781902	gene	UC	gut
GPR119	14	-0.349414123758247	0.105532221432444	0.000929728462627297	0.00421031142835901	0.149976427682247	0.0372335866399286	18.2026231427453	gene	UC	gut
LRP4	29	-0.349419718411384	0.140585927759995	0.0129386664762248	0.0383487638386729	2.77555756156289e-15	0.376173910526394	131.112356497548	gene	UC	gut
ACCSL	11	-0.349470032768525	0.15629433579565	0.0253534904219432	0.0665682944943843	0.113859689040462	0.0869912357275131	15.5312681762625	gene	UC	gut
MSLNL	8	-0.349619869150566	0.176118134021986	0.0471284449971017	0.109141004847345	0.130412100767974	0.0863832964173907	11.1931717968784	gene	UC	gut
PKDREJ	26	-0.349641686754287	0.1245223738413	0.00498715369043551	0.0173341460484442	1.21130699581862e-07	0.221778671383706	79.8343876550059	gene	UC	gut
FAM223B	6	-0.349688299735349	0.222446523802091	0.115948086278501	0.22015096109448	0.0250309641151542	0.17113830282294	12.8294053760979	gene	UC	gut
PLCH2	28	-0.349703985501383	0.0805215384131921	1.40558526383575e-05	0.000122999045771392	0.043108104826616	0.0498835284330892	40.7933104115864	gene	UC	gut
RNU6-531P	4	-0.349762504065791	0.19172302837723	0.0681050097012266	0.145916536327586	0.30502172610264	0.0267536247589002	3.62408481547006	gene	UC	gut
NDUFA12	27	-0.349813152920523	0.147847080028222	0.0179791576055205	0.0503849350256224	0	0.412035779734598	137.224586823731	gene	UC	gut
DIO2-AS1	5	-0.349840961529026	0.248640036386203	0.159422105239277	0.280732302015186	0.174187593128101	0.112537006773187	6.35456724713681	gene	UC	gut
RP11-727A23.5	2	-0.349852465653284	0.187010436678371	0.0613777453233119	0.134524905506555	0.138377663261102	0.0428461673785202	2.19590780067135	gene	UC	gut
RP11-434H6.7	1	-0.349905458014377	0.24527273466302	0.153695959438902	0.273263624313884	NA	NA	NA	gene	UC	gut
KRT14	23	-0.349960086122653	0.146615660824627	0.0169901145603855	0.0480587910116816	2.14109757368242e-07	0.308209382441042	73.0890696921601	gene	UC	gut
DHX35	27	-0.349990561979012	0.129138528310465	0.0067243711415264	0.0223309666883003	0	0.314856311654922	155.998901132614	gene	UC	gut
PAM16	13	-0.349998341167222	0.204759952664748	0.0873934456721111	0.17701300225968	2.20574714515642e-06	0.339208611088546	48.8680829544094	gene	UC	gut
C14orf102	1	-0.3500209173314	0.267275449867474	0.190335002568776	0.320686438326679	NA	NA	NA	gene	UC	gut
DUSP8P5	3	-0.350039644942177	0.258950880343458	0.176451853232716	0.302936166376594	0.0478695045822684	0.124093388231323	6.07855324972637	gene	UC	gut
ATP5E	27	-0.35004736798693	0.0911748430504411	0.000123386732597869	0.000765602452892201	0.000424462292194616	0.0960407089832763	56.9542587696651	gene	UC	gut
BLOC1S5	13	-0.350106920291808	0.117154180872421	0.00280415889389491	0.0106893962191683	0.0149275604929182	0.0779198052050333	24.9779811079633	gene	UC	gut
NHLRC1	15	-0.350403851824082	0.16892271769635	0.0380473599343259	0.0920952468973043	1.92883321536996e-08	0.289086558109501	64.4354147247093	gene	UC	gut
FOLR4	1	-0.350510741450942	0.267281386880585	0.189725273145339	0.320000067418181	NA	NA	NA	gene	UC	gut
IFITM10	17	-0.350532043739755	0.104604050956231	0.000805095483481078	0.00373302909697726	0.00190279510269631	0.0884608213040051	37.2993698201909	gene	UC	gut
RNU6-371P	4	-0.350550363250137	0.256185016704152	0.17120304081466	0.296261252724206	0.122112222070563	0.122668107268834	5.79328275936865	gene	UC	gut
SMCHD1	26	-0.350630317610568	0.101391162348683	0.000543809476146928	0.00267949623611286	4.44089209850063e-16	0.174530361631986	129.579112535356	gene	UC	gut
LOC101060399	7	-0.350676536116213	0.285820113450499	0.219855129810626	0.356955146784861	0.0046074866588437	0.368269029992045	18.7499283071477	gene	UC	gut
FAF1	28	-0.350689454049352	0.0855091283614568	4.11025236361574e-05	0.000304330858851457	1.78876370382497e-08	0.110546739772259	88.5629572615062	gene	UC	gut
SNORD4B	6	-0.350741713007987	0.399179216797478	0.379587144296048	0.529825239954721	4.09676109232038e-05	0.745417089309718	27.7371642065486	gene	UC	gut
LOC647323	1	-0.35079221642089	0.267284802251916	0.189375565305896	0.31957630137148	NA	NA	NA	gene	UC	gut
ZNF599	25	-0.350899437860966	0.0699534879996664	5.27083604729304e-07	8.01809371097159e-06	0.00823237030718871	0.0438233289841134	43.7152852446608	gene	UC	gut
RP11-231P20.2	1	-0.350918070284415	0.245283362410844	0.15252654264196	0.271716503794026	NA	NA	NA	gene	UC	gut
GRM7-AS3	1	-0.350954947037883	0.459863842866105	0.445361164369902	0.591392938882255	NA	NA	NA	gene	UC	gut
CHIAP2	11	-0.350963725048137	0.111572654312403	0.00165742541603513	0.00686884035156149	0.466312381592967	0	9.70979367879939	gene	UC	gut
TMEM198B	16	-0.351107217238117	0.118086742237831	0.0029461709863937	0.0111273820720633	0.0288980176118839	0.0797569035727064	26.9802085726858	gene	UC	gut
RP11-96D1.9	1	-0.351138418771505	0.0984755946677323	0.000362830219363074	0.00190389878335094	NA	NA	NA	gene	UC	gut
CYLC2	20	-0.351144945839848	0.138329945483414	0.0111341731422266	0.03385482743118	0.00174682730138886	0.180164775871695	42.0467318810767	gene	UC	gut
RP4-548D19.3	1	-0.351156800155165	0.245285872377443	0.152251856079579	0.271371774629785	NA	NA	NA	gene	UC	gut
ZNF663P	10	-0.351187149721439	0.160073366564952	0.0282416152850857	0.0726134517156426	0.0588683219911709	0.108121744641894	16.4062128746851	gene	UC	gut
CDX1	30	-0.35122657428021	0.132068153847051	0.00782720012480829	0.0252808509187652	7.61612994892857e-14	0.33425573243553	124.761714450157	gene	UC	gut
CCDC18-AS1	3	-0.351271505336075	0.086329664580575	4.72245013491074e-05	0.000342536085728461	0.636733888921039	0	0.902806934981024	gene	UC	gut
RNA5SP247	4	-0.351314315826061	0.199687094933268	0.078522477779009	0.162805691849074	0.278834631068685	0.0362946911876553	3.84378048223097	gene	UC	gut
HEATR5B	27	-0.351358766148373	0.117761575991648	0.00284836810497067	0.0108290157013915	1.63202784619898e-14	0.24694595919927	122.746031190613	gene	UC	gut
CCKAR	21	-0.351374124600631	0.123427529746882	0.00441603859718515	0.0156352465326558	0.000282885179296977	0.160033911030738	49.2548074106145	gene	UC	gut
USH1G	22	-0.351416655068828	0.119258116198741	0.00321195404562181	0.0119537031445323	0.00287302895550701	0.141350312655708	43.3054572569646	gene	UC	gut
SLC17A1	23	-0.35141751014899	0.104620496216685	0.000782324722258403	0.00364021107243474	4.78851918783718e-07	0.135696849114064	70.8895298137406	gene	UC	gut
FAM102A	29	-0.35146849714477	0.105128466918604	0.000828096523838266	0.00382378817778034	1.87303283993856e-10	0.192292719654527	102.653332640667	gene	UC	gut
NPHS2	19	-0.351470754587419	0.128787482096424	0.00635121722568697	0.0212698160218274	0.0130990677530821	0.131174479270189	33.8619436409628	gene	UC	gut
SULT1E1	25	-0.351488881848478	0.118607020773939	0.00304187261814096	0.0114295914634273	2.84949841500293e-11	0.224314148288786	100.134753597351	gene	UC	gut
LCN8	20	-0.351520053372147	0.142806371891671	0.0138351539802891	0.0405480629254853	2.65530524234947e-08	0.2575053166233	73.2248300820865	gene	UC	gut
ZNF702P	19	-0.351530675338428	0.202242002728432	0.0821811305337783	0.1687241462592	0	0.615624781150614	154.410475537312	gene	UC	gut
GULOP	1	-0.35164334094223	0.0984773470895125	0.000355886640379796	0.00187296885635022	NA	NA	NA	gene	UC	gut
HCAR1	17	-0.351691896793571	0.132635701638088	0.00801202040107769	0.0257712810256613	0.0126911786696119	0.12949197551183	31.1987019271303	gene	UC	gut
VN1R2	21	-0.351709072445132	0.107519958438822	0.00107128131386504	0.00474540406314189	0.056484106168296	0.0757464638805231	30.9030000701342	gene	UC	gut
AC006378.2	1	-0.351715541321492	0.0984775978769388	0.000354904002946696	0.00186901730310844	NA	NA	NA	gene	UC	gut
OR13G1	10	-0.351732350594742	0.174322260205864	0.0436211242690198	0.102622891392779	0.118146877052906	0.0987686681179685	14.1192262530771	gene	UC	gut
TSHB	20	-0.351924751139482	0.0883174908051773	6.75459572052742e-05	0.000464303679264517	0.416461934160054	0.00515442684543941	19.6410353522497	gene	UC	gut
PP14571	19	-0.352068106034106	0.1541336627135	0.0223613065172555	0.0601994968018075	7.04295177733627e-10	0.297643188549139	80.4865056050785	gene	UC	gut
RNU6-597P	4	-0.352083914424876	0.166836084247123	0.0348275057914372	0.085727330901436	0.593950576654398	0	1.89750204486951	gene	UC	gut
SYT6	20	-0.352101423095925	0.0892386107066289	7.95945918512123e-05	0.000533064286787438	0.286553578040459	0.0207982336063472	21.9539603526386	gene	UC	gut
FPGT-TNNI3K	14	-0.352157282642514	0.122351298824036	0.00399891651960083	0.0143953737143888	0.00621304843800996	0.0968899246230825	29.1595905597757	gene	UC	gut
CLDN7	28	-0.352193337415661	0.131887022167484	0.00757571132731233	0.0246289948569507	1.41212597171148e-11	0.298697844901153	107.591480878965	gene	UC	gut
LINC01091	7	-0.352202409633468	0.231860872894008	0.128756260643438	0.238581314809668	0.000908161674258889	0.249518131998249	22.6875769726874	gene	UC	gut
RP11-231C14.4	3	-0.352260348368651	0.128447651867514	0.00609840553328688	0.0205542691168641	0.292698900260872	0.0132429934585092	2.45722168502841	gene	UC	gut
RNA5SP65	4	-0.352327818681579	0.168236746786628	0.0362387680816949	0.088551963371484	0.387633630395609	0.00111300972879952	3.02600132833131	gene	UC	gut
ALOXE3	19	-0.352396681467634	0.0892964871802989	7.93460704956246e-05	0.000531599315988982	0.0698692145369288	0.0466837648376359	27.5126611460218	gene	UC	gut
RNU1-143P	4	-0.352457915600467	0.347203711975963	0.310042474348826	0.45879912387268	0.000130389313646173	0.39628429444301	20.5524041727894	gene	UC	gut
OR11L1	11	-0.35249527022615	0.119370100307077	0.00314741558162031	0.0117532298760627	0.689640290442981	0	7.37490833528829	gene	UC	gut
OTOG	6	-0.352516597978662	0.148702252359618	0.0177582574207058	0.0498524189881632	0.646482147522184	0	3.34812540306768	gene	UC	gut
DNTT	22	-0.3525319661708	0.125980178999861	0.00513703137366161	0.0177789289583017	1.60188113773607e-07	0.201656203151995	72.1175992658022	gene	UC	gut
RB1CC1	28	-0.352585884409274	0.141677622074037	0.0128229462500675	0.0380658227293722	0	0.393532986997519	156.970536246778	gene	UC	gut
OXSR1	28	-0.352612056895495	0.115496012077565	0.00226548079464367	0.00891878496098391	2.10145416623675e-08	0.213422072598388	88.1186863350917	gene	UC	gut
CTB-55O6.12	2	-0.352614811726126	0.304045530512632	0.246153275179916	0.387923654104989	0.0225102846373783	0.152414681674443	5.20590568477992	gene	UC	gut
RNU4-84P	4	-0.352644210636627	0.455360409486552	0.438677264224806	0.585104626079941	0.000458527032987432	0.669211322161248	17.9124191413373	gene	UC	gut
UBBP1	5	-0.352652902090961	0.271905105406419	0.194641335203861	0.326027660839007	0.000729235418620466	0.290746513223478	19.1654762817684	gene	UC	gut
RAD50	29	-0.352656294917271	0.0935584699677477	0.000163661490579741	0.000967258102659908	8.48148433707507e-07	0.131865816791146	79.3002326766264	gene	UC	gut
NDUFAB1	28	-0.352656435235757	0.147879924939686	0.0170907989964761	0.0482823861822429	2.22044604925031e-16	0.408454334278897	135.710513692911	gene	UC	gut
GPS2	27	-0.352678764464643	0.137230831351751	0.0101708082142457	0.031428800906458	1.86628490439489e-13	0.333865241401288	116.687917122968	gene	UC	gut
Z97634.3	3	-0.352700303363717	0.15446660497139	0.0224101482980351	0.0602871660332735	0.23853315820687	0.0262930138048242	2.86649390039241	gene	UC	gut
LINC00890	2	-0.35275561295749	0.216712295143536	0.103575777902106	0.201887099330615	0.464961277322059	0	0.533925212735228	gene	UC	gut
ZNF513	27	-0.352765671726975	0.113807133617007	0.00193729961882578	0.00781817658991036	2.17294858773087e-08	0.202267194744823	86.2947757199186	gene	UC	gut
DSC2	28	-0.352781476053669	0.132895759649634	0.00794088899495697	0.0255786322434995	0	0.374469846898434	211.165972230546	gene	UC	gut
YJEFN3	23	-0.352805279828258	0.125843542643949	0.00505476098414751	0.0175264767812973	4.09649059118777e-09	0.219782664439333	83.6051792660965	gene	UC	gut
D2HGDH	26	-0.352807924676446	0.117354265634302	0.00264405000435489	0.0101648021218351	4.23468482502187e-10	0.220584762224171	95.0406615690303	gene	UC	gut
HP1BP3	28	-0.352877441934955	0.098090287111923	0.00032132028231461	0.00171737994602972	1.37447164760829e-10	0.155285691557577	101.654986226453	gene	UC	gut
FAM118B	28	-0.352894507194792	0.159950770375814	0.027365135143425	0.0707266121344797	0	0.548318504022945	239.703704045065	gene	UC	gut
SLC29A4	28	-0.35290946569508	0.0851165543466289	3.38052312777776e-05	0.000258835121662126	0.000486653421971073	0.0881941431804523	57.9492422502455	gene	UC	gut
CTD-2555C10.3	2	-0.352915739978238	0.191674267545394	0.0655883740904016	0.141732339919478	0.125730862008446	0.0464722652943908	2.34443845229756	gene	UC	gut
LPIN2	29	-0.352924314704004	0.105640828772786	0.000835389881088638	0.00385227749746043	8.71839156424414e-10	0.186625699187687	98.5413306144352	gene	UC	gut
RP11-693J15.5	2	-0.352925817307087	0.160010359896548	0.0274089676864859	0.0708173952091492	0.187384985425274	0.0264124662677838	1.73805873899943	gene	UC	gut
NEDD8-MDP1	7	-0.35294561768161	0.186075992698801	0.0578566988428433	0.128458597327013	0.0326239345694059	0.129892629980078	13.7445190830889	gene	UC	gut
RP1-131F15.2	1	-0.353052010831761	0.0984822492743838	0.000337168088755732	0.00178938619508788	NA	NA	NA	gene	UC	gut
KRTAP7-1	15	-0.353108655767807	0.169747638715293	0.037507398736134	0.091042387712454	0.00012751625247176	0.259676350709776	41.9152103013493	gene	UC	gut
FREM1	27	-0.35311818192454	0.128953878840089	0.00617522128770854	0.0207700353871934	9.99200722162641e-15	0.298656961397403	123.970341777618	gene	UC	gut
RP11-77P6.2	2	-0.35316216121684	0.270867822486773	0.192295872228419	0.323190675807147	0.0406006619668429	0.115275532666915	4.19260510010545	gene	UC	gut
RP11-415F23.4	1	-0.353184254955207	0.245307256467895	0.149934527764671	0.268218881891074	NA	NA	NA	gene	UC	gut
LUZP1	28	-0.353298227098122	0.097074645159006	0.000273221966441734	0.00149936118473243	5.39945865796199e-12	0.155930700359098	110.071004725561	gene	UC	gut
ZNF2	25	-0.353331705645831	0.0964346906019753	0.000248357087747433	0.00138418562345405	0.00313406803667171	0.100469833232768	47.2365879524635	gene	UC	gut
SSTR5	23	-0.353348172835939	0.106076345131985	0.000865115499211049	0.00396651068040736	0.00448414292524035	0.100138249525836	43.1799605636705	gene	UC	gut
XAGE2B	3	-0.353384269766714	0.280189098364282	0.207224227656568	0.341591329240614	0.11701873107415	0.117964923097501	4.29084252469462	gene	UC	gut
RNU6-885P	4	-0.353561664343215	0.167030078524854	0.0342806918226091	0.0845893662411095	0.417695169863708	0	2.83546379294904	gene	UC	gut
RNA5SP304	4	-0.353565169966507	0.340171992769261	0.298631862798836	0.446915093997856	0.018428001615554	0.309718015461031	10.0163100514366	gene	UC	gut
CKMT2-AS1	10	-0.353592013840384	0.0693680723311205	3.44476012835191e-07	5.7177252841724e-06	0.565217066320441	0	7.69435359823119	gene	UC	gut
DAB2IP	28	-0.353618402117397	0.103848652745569	0.000661320056935852	0.00315909954412373	3.20576898360514e-12	0.193797129361683	111.409133744319	gene	UC	gut
LINC01560	4	-0.353630220429163	0.321260946072855	0.271002451052194	0.416208564972534	0.00038558999932603	0.304875888150974	18.2771390416262	gene	UC	gut
BST1	29	-0.353704821686354	0.104467934636205	0.000709778000351003	0.00336045669626467	3.58386891319284e-05	0.146268641243495	67.9472454225309	gene	UC	gut
PAGE3	8	-0.353710925865701	0.253167997880291	0.162371725498598	0.284648812504981	0.00207400775837274	0.322863115520333	22.5096558506301	gene	UC	gut
FAM133CP	3	-0.353754147459581	0.233106122955613	0.129123604474876	0.239125475935811	0.434512561482117	0	1.66706084898817	gene	UC	gut
RNA5SP322	4	-0.353754183814144	0.208136560532107	0.0892014105508959	0.179827116655714	0.248829215771322	0.0479411535373019	4.11966317321852	gene	UC	gut
RNY1P9	1	-0.353771733501917	0.224869647010493	0.115665510695784	0.219788478810559	NA	NA	NA	gene	UC	gut
RICTOR	26	-0.353809529783254	0.124146299739302	0.00437274502091326	0.0155127300756822	0	0.277396181939072	153.953252038018	gene	UC	gut
RN7SL122P	4	-0.353849329037264	0.268082473146217	0.186859348992386	0.316466929323807	0.0927586202262272	0.148102436999302	6.42276785003308	gene	UC	gut
SCAI	26	-0.353858247385508	0.109113270934422	0.00118263336853658	0.00515298500815983	1.51541112991538e-10	0.188426297800853	97.718731914275	gene	UC	gut
HMBOX1-IT1	1	-0.353866111766347	0.224870610533908	0.115569955292241	0.219703222862447	NA	NA	NA	gene	UC	gut
LOC255512	1	-0.353878585195845	0.267322428700386	0.185573012794076	0.31485854019898	NA	NA	NA	gene	UC	gut
MYL1	20	-0.354061895682518	0.140116581777389	0.0115071211304572	0.0347785275307468	1.39662834972576e-05	0.222688714701151	56.437404146213	gene	UC	gut
ZNF322	18	-0.354083735757185	0.0989843507761304	0.00034733582993238	0.00183472867821804	0.000488354355156373	0.0929829349750254	42.9494088443516	gene	UC	gut
RNU6-1085P	4	-0.35409001535913	0.117941951241579	0.00268001007673799	0.0102850003228689	0.699604564409084	0	1.42534525738059	gene	UC	gut
MRP63	1	-0.354101482629761	0.267325158636296	0.185300656312534	0.314483497282237	NA	NA	NA	gene	UC	gut
GTF2IP12	1	-0.354101773868943	0.575954459031086	0.53868110707377	0.673387438813992	NA	NA	NA	gene	UC	gut
EIF4B	27	-0.354208871722317	0.0879448536273292	5.63431666647605e-05	0.000396925824670865	3.89066296957452e-08	0.118472821239192	84.6938246475896	gene	UC	gut
PGM5P2	4	-0.35427309584573	0.31782999293798	0.264995182559106	0.40960788825473	0.0215716754859522	0.263384057953018	9.67185460758666	gene	UC	gut
SDHAF1	21	-0.354278852455231	0.145636538403008	0.0149898823755212	0.0433101699808396	1.33226762955019e-15	0.310323224689989	116.289860585269	gene	UC	gut
ARHGDIG	25	-0.354294574030761	0.140739188933971	0.0118229914100405	0.0355825897591398	3.44169137633799e-15	0.332940952538513	122.528306128584	gene	UC	gut
UNG	29	-0.354397877633485	0.141715025870982	0.0123920686413404	0.0369835347907528	0	0.410931297769756	159.447704486695	gene	UC	gut
MIR337	1	-0.354422317681148	0.412065107948807	0.389727074842899	0.539195125364651	NA	NA	NA	gene	UC	gut
MAOB	28	-0.354502412483747	0.124135578462059	0.00429328723642659	0.0152794292466246	0	0.287046457164223	139.834115500236	gene	UC	gut
RP11-286E11.1	2	-0.354523884905419	0.188838067331254	0.0604638011365014	0.132960032765244	0.135420940043876	0.0440731255167701	2.22923434466916	gene	UC	gut
GGH	28	-0.354556866733142	0.178877239863568	0.0474653661903302	0.109750402764935	0	0.682209171404598	225.161486343375	gene	UC	gut
RP11-83M16.4	1	-0.3546314985374	0.245322595075861	0.148297257224344	0.266009695271339	NA	NA	NA	gene	UC	gut
RP11-313J2.1	2	-0.354672967453096	0.278247449836818	0.202426972392312	0.335651597404919	0.0358000811972204	0.123126355274845	4.40660218099434	gene	UC	gut
SPAG11B	16	-0.354691695221983	0.160671892918738	0.0272754589720652	0.0705663559188146	0	0.325668028592339	114.464932812965	gene	UC	gut
PRAMEF10	16	-0.354711200452121	0.162722926835738	0.0292687515802542	0.0746309268440092	6.24812404925734e-07	0.265511570383002	57.696865047738	gene	UC	gut
GTF2IRD2	21	-0.354727133750727	0.0983272213578339	0.000309020040181285	0.00166133752365494	2.85363738483646e-05	0.104628192572198	56.0533150329889	gene	UC	gut
RP4-764D2.1	1	-0.354739301812249	0.245323740100316	0.148175860000949	0.26584536329718	NA	NA	NA	gene	UC	gut
RIC8B	27	-0.354789239127323	0.1115192759149	0.0014655687866461	0.00618284094172456	8.4441742487229e-10	0.200450286156769	95.043147675944	gene	UC	gut
PRSS12	29	-0.354790286758748	0.153285214593773	0.0206361447497674	0.0563029566194624	0	0.506419013008762	186.020665165766	gene	UC	gut
TTC15	1	-0.354833606406767	0.267334137219775	0.184408219457133	0.313403943158368	NA	NA	NA	gene	UC	gut
TMEM53	28	-0.354853215642261	0.131838468257132	0.00711153599637353	0.0233753608615839	0	0.348323095973075	162.767047272244	gene	UC	gut
MBNL1-AS1	11	-0.354857543460001	0.131999825763414	0.00718129127078312	0.0235634263616184	0.0743970479873911	0.0729549848728322	16.9985058543151	gene	UC	gut
RP5-1139B12.3	1	-0.354862872740801	0.576150718150057	0.53794718064903	0.672912902084271	NA	NA	NA	gene	UC	gut
RP11-684B21.1	1	-0.354882488399111	0.576151384927505	0.537925179959326	0.672910644339295	NA	NA	NA	gene	UC	gut
KRT16P1	2	-0.354907454883332	0.257522769809034	0.168154044578482	0.292123073833536	0.172890408980945	0.0650168645858069	1.85770068419084	gene	UC	gut
GRM4	21	-0.354909343894244	0.111799830263649	0.00150091269937303	0.00631104535457722	0.028710549181027	0.0944423690929073	33.633897901899	gene	UC	gut
MIR181B2	5	-0.354950440784715	0.206810795933834	0.0861062003479588	0.175001404395923	0.184092782348626	0.0745579415361817	6.20873380271824	gene	UC	gut
ATP6AP1L	25	-0.355011392336639	0.0683975291642592	2.09828676670467e-07	3.82805990964011e-06	0.0753167412477005	0.0299523850473896	34.5525604425901	gene	UC	gut
OR4C45	7	-0.355123355172364	0.332259496370896	0.285153823556383	0.432542805385741	0.000269304837749118	0.524449289575426	25.5558120662577	gene	UC	gut
ZNF75D	27	-0.355157832199679	0.108639245691309	0.00107871653518292	0.00477182709151724	5.13367126586672e-13	0.20223033713053	114.145798344122	gene	UC	gut
OR13C2	8	-0.35517183811567	0.212544150665896	0.0947118624535437	0.188541824654523	0.0433339356539981	0.168744434519891	14.4760476235261	gene	UC	gut
ANKRD13C	28	-0.355190240133246	0.11337448650162	0.00173091984070028	0.0071164245822803	0	0.245666289226184	162.10358673331	gene	UC	gut
MAT2B	27	-0.355191162740004	0.111476691815931	0.00144136458095626	0.00609366958364494	1.98507876802978e-13	0.222022226835209	116.53250844369	gene	UC	gut
RNU6-816P	4	-0.35531974023417	0.423746412304659	0.40173885427752	0.550267870569719	0.00232049534455581	0.538600013787923	14.4791111982308	gene	UC	gut
LOC283663	1	-0.355370357104696	0.26734073138616	0.183756017567759	0.312545428765742	NA	NA	NA	gene	UC	gut
RP11-645C24.5	2	-0.355420439752284	0.457048524560226	0.436779692288091	0.583206004478915	0.000762776973743162	0.382548796641777	11.3296884534208	gene	UC	gut
RN7SL581P	4	-0.355433822157488	0.348077705019907	0.307191170291692	0.455694131333068	0.0142525042042054	0.332408471869555	10.5762449303241	gene	UC	gut
PIK3C3	29	-0.355444874039397	0.134177309234374	0.00807139865523759	0.0259335084762372	0	0.368602207016518	229.94041738263	gene	UC	gut
LARS	27	-0.355446617718151	0.129650357722714	0.00611447706097176	0.0206026023506866	0	0.326753179693875	176.355461594547	gene	UC	gut
DCD	18	-0.355647830699875	0.166909270589167	0.0331068287540195	0.0822785122514797	0.000143946166527575	0.280553460974178	46.5229784147785	gene	UC	gut
RNA5SP331	4	-0.355649938497572	0.183773157086291	0.0529576650746785	0.119743351245171	0.333652102211195	0.0172940743478502	3.40233119095935	gene	UC	gut
KCNJ3	24	-0.355719295275328	0.11874088475004	0.00273761032289521	0.0104737356792036	3.6467606712165e-11	0.217681324369268	97.5983295724156	gene	UC	gut
RP11-467H10.2	1	-0.355729278991985	0.0984916195355398	0.000304111823694954	0.00163815697667184	NA	NA	NA	gene	UC	gut
RAB11B	29	-0.355748694797971	0.130810180206278	0.0065364964622727	0.0218023667033373	0	0.333969268557709	156.501949390512	gene	UC	gut
MIR553	1	-0.35579352429658	0.315902324499304	0.260048287349657	0.40401917732267	NA	NA	NA	gene	UC	gut
LARP7	27	-0.355801977640277	0.110672474610109	0.00130485704029533	0.00560145616323964	0	0.235501497953036	143.601869132533	gene	UC	gut
NSUN6	26	-0.355837699167114	0.102061208222477	0.000489362138403945	0.00245182380401853	6.78213030180785e-09	0.156741361689205	87.6934717182504	gene	UC	gut
PDIA3P	1	-0.355861577921031	0.267346774794476	0.183160679495048	0.311785340898813	NA	NA	NA	gene	UC	gut
MIR183	5	-0.355866239291502	0.155105255764967	0.0217702192741148	0.0588211093343212	0.544577197550357	0	3.07970195909129	gene	UC	gut
RP11-379H18.1	5	-0.355867097834698	0.161283098759706	0.0273507707183544	0.0707048415724717	0.371317603197344	0.00853236168800096	4.26508495423555	gene	UC	gut
RP13-270P17.2	1	-0.355902684122887	0.0984922288520761	0.000302079341268986	0.00162942116956136	NA	NA	NA	gene	UC	gut
OPN1MW	12	-0.35593824001659	0.172035171319561	0.038547466445204	0.0930723063835205	8.04725254616168e-05	0.220427990253627	37.927460879605	gene	UC	gut
C15orf61	22	-0.356023845480575	0.099472307840279	0.000344746265065048	0.00182374809625388	0.00362870306361618	0.0894578237005268	42.509593150301	gene	UC	gut
PPIAP24	4	-0.356030582999709	0.245714945420927	0.147349372203923	0.264681758693734	0.141699970022918	0.105982396218469	5.44934442856563	gene	UC	gut
OR6K3	10	-0.356115190074625	0.13534512834734	0.00850930349988031	0.0270990690265121	0.317105689497978	0.0248060056743188	10.4260678699058	gene	UC	gut
NFE2L2	28	-0.356169352570141	0.105408316031365	0.000727634335654249	0.00342818399978605	3.87800902501567e-12	0.185305949177492	110.921063022094	gene	UC	gut
CTD-2623N2.3	2	-0.356194777055382	0.268540230847825	0.184703522087736	0.313768370799755	0.0422679261218418	0.112835500212285	4.12444326981492	gene	UC	gut
NEDD9	30	-0.356266902352889	0.0905446153076893	8.32968313407568e-05	0.000552880975898688	1.5807266606771e-10	0.141276734292532	104.90690082545	gene	UC	gut
HERC2	28	-0.356291744611311	0.107095563859351	0.000878310853687861	0.00402133013711435	1.11022302462516e-16	0.219459002613368	137.904573332928	gene	UC	gut
RNU6-76P	4	-0.356296232861155	0.29253679114818	0.223241612344858	0.360961699449683	0.0563759729881035	0.19776252339	7.54648633503814	gene	UC	gut
ENDOG	26	-0.356369649567078	0.145449847962285	0.0142808426410367	0.0415812204218669	3.04756220259605e-13	0.359432655197109	113.501168786428	gene	UC	gut
LOC105369242	2	-0.356409821694473	0.545901964042811	0.513832052213577	0.652403594851071	0.0530540707839993	0.444267109831027	3.74221501123026	gene	UC	gut
MCUR1	20	-0.356430250998341	0.155844100846747	0.0221902834757065	0.0598022109701955	7.59478036016503e-11	0.32955802953521	87.9645492500891	gene	UC	gut
RAPGEF5	27	-0.35645909732677	0.119439944065958	0.00284115401791457	0.0108096464089518	0	0.258077902450286	145.139413727261	gene	UC	gut
ZNF571-AS1	8	-0.356463330622181	0.133448625230802	0.00755884239490213	0.0245807675471619	0.146595584858029	0.0447765784688467	10.8215275313794	gene	UC	gut
TPPP2	20	-0.35648177860194	0.134381296049307	0.00798358197009155	0.0256976043164604	2.9910257840049e-05	0.198295948034835	54.2829828542725	gene	UC	gut
BAGE5	9	-0.356488442384178	0.182423158557205	0.0506794448091757	0.115624526680427	0.0411528943641805	0.138793174757019	16.0869119388047	gene	UC	gut
RNU6-1162P	4	-0.356511289927666	0.22633782583142	0.115226654412417	0.219247969303826	0.195267631883826	0.073536566213674	4.69832676674793	gene	UC	gut
HSP90AA5P	7	-0.356553074892492	0.3106447018192	0.251057668983264	0.394069812525695	0.00121847936228303	0.459776488612146	21.9849914231998	gene	UC	gut
SIGLECP3	1	-0.356569262180986	0.26735549575222	0.182305582495043	0.310611129173014	NA	NA	NA	gene	UC	gut
OR2L1P	12	-0.356607470572246	0.160823654976697	0.0265970017157985	0.0692173447233148	0.000268494624864335	0.184398002896711	34.7886257176438	gene	UC	gut
RP11-440I14.3	2	-0.356684875467747	0.0914480244099021	9.60295451649037e-05	0.000622692126956513	0.444165283392651	0	0.585498077873079	gene	UC	gut
FLJ45244	1	-0.356738306660942	0.267357581448101	0.182101776642708	0.310352748650274	NA	NA	NA	gene	UC	gut
NPIPA8	2	-0.356758615509855	0.347615120427969	0.304748547003867	0.452958475902198	0.554866776408154	0	0.348670355296919	gene	UC	gut
NDUFA13	27	-0.356764763644184	0.124109363370243	0.00404539768990448	0.0145304661692817	8.54155635110487e-11	0.249897287007776	101.061703537579	gene	UC	gut
RP11-691H4.4	1	-0.356798520956929	0.0984953813418714	0.000291780893146092	0.00158368094071069	NA	NA	NA	gene	UC	gut
RP11-707M1.1	1	-0.356808175858441	0.576217018725447	0.535767924650141	0.671082031075778	NA	NA	NA	gene	UC	gut
DUSP23	27	-0.356910200280519	0.147164886074756	0.0152982603256108	0.0440692099729937	0	0.40639475583556	137.629929790593	gene	UC	gut
CCDC182	9	-0.356940836820953	0.151552356660397	0.0185111849503524	0.0516009397472231	0.213820250934561	0.0518905075520234	10.791079149165	gene	UC	gut
OPN5	19	-0.356959823620375	0.115202566193868	0.00194476349865931	0.00784032195038769	0.00172025493744832	0.12167809015676	40.6143366672755	gene	UC	gut
OR4Q3	8	-0.356994782977809	0.126562264336543	0.00479182798451396	0.0167596624736581	0.700649634740944	0	4.66597671715709	gene	UC	gut
CNN2P9	1	-0.357035927039056	0.245348214938216	0.145608029929116	0.262398722620596	NA	NA	NA	gene	UC	gut
KRTAP26-1	11	-0.357043326731337	0.123212757269232	0.00375815440695345	0.0136527046714376	0.535116352332576	0	8.968282123814	gene	UC	gut
RNA5SP309	4	-0.357060151475546	0.166636550982251	0.0321333315276455	0.0802726235328526	0.931946805599214	0	0.439595627808267	gene	UC	gut
AC009970.1	1	-0.357116892624714	0.0984965035903562	0.000288201051132395	0.00156734838211423	NA	NA	NA	gene	UC	gut
PI4KAP2	22	-0.357123119625056	0.129931127730365	0.00598582136020212	0.020247444815092	4.35773140905482e-08	0.221091897543855	75.5832276358581	gene	UC	gut
TIAL1	29	-0.357135733153945	0.0980549941839349	0.000270319705648042	0.00148571804968473	1.89959159513364e-13	0.174965330441065	120.519308356333	gene	UC	gut
MGAT5	27	-0.357151940417591	0.1082687777935	0.000971153705722424	0.00437016988842596	2.19973654358441e-06	0.168197585537837	73.2589183422466	gene	UC	gut
OR4K17	10	-0.357159854270299	0.255419856903634	0.162015631464251	0.284178044223441	0.000662384816448758	0.408221976658266	28.9436149402816	gene	UC	gut
OR4F14P	4	-0.357161053402644	0.313150686634696	0.254061172899759	0.397665324683915	0.0399742051558708	0.238080404037149	8.31260203147571	gene	UC	gut
CACUL1	20	-0.357186857636891	0.135647209051034	0.00845833722606646	0.0269559951782782	8.34887714518118e-14	0.255699463587226	104.439751527415	gene	UC	gut
RNU6-891P	4	-0.357236662107869	0.215704599546496	0.0976938022130847	0.193172107163382	0.224700024445743	0.0586552099762473	4.36449677617236	gene	UC	gut
KLHL9	29	-0.357241525578833	0.110589851107697	0.00123648147716848	0.00534974529560665	2.22044604925031e-16	0.226006837198715	138.048016233056	gene	UC	gut
AF196972.4	1	-0.357283228169217	0.245350859667464	0.145333615379965	0.261970317055126	NA	NA	NA	gene	UC	gut
ARL6IP1	28	-0.35734366913722	0.117978220240494	0.00245449783693046	0.00955913849269098	9.43103373174381e-11	0.236705335996994	102.644586825019	gene	UC	gut
CD36	28	-0.357402951532856	0.0979578108674964	0.000263735260969879	0.00145423011929075	1.58095758706622e-13	0.165080620937748	119.052862118041	gene	UC	gut
TRDC	6	-0.357464328134184	0.124931675771537	0.00421936114623317	0.0150598671402542	0.10591134170445	0.038248354234722	9.08010601428972	gene	UC	gut
HOXC8	20	-0.357521110049605	0.12671275454506	0.00477983754637918	0.0167226398744121	0.000186544524561572	0.176124568594221	48.9533207166848	gene	UC	gut
RP11-283G6.4	2	-0.357622977403102	0.151062481245257	0.0179143103931114	0.0502391504175051	0.204896669441892	0.0217313608691243	1.60712315737022	gene	UC	gut
VEZF1	29	-0.357681123928525	0.103367966280081	0.000539633015707111	0.00266296027087643	1.26019195079152e-11	0.188565076370825	109.747802927145	gene	UC	gut
NAGPA	29	-0.35768717271183	0.111749135896094	0.00137044329395103	0.00583633472757853	3.17435026486734e-07	0.192404439565042	82.1546801402525	gene	UC	gut
RMI1	27	-0.357705995994977	0.102864185830003	0.000506190327509449	0.00252249100152127	9.72030044787964e-07	0.151399095342177	75.6292030946037	gene	UC	gut
BMF	28	-0.357723885099564	0.126946600822916	0.00483376068949348	0.0168782159312456	0	0.313877602161983	146.084156997066	gene	UC	gut
TASP1	27	-0.357797185067334	0.13182241698784	0.00664287701036032	0.0220993885483502	0	0.3271262761667	145.668792833143	gene	UC	gut
ZNF732	17	-0.357806864431578	0.165720425732228	0.0308424596364631	0.0776409399765825	4.28909934235833e-08	0.306195666469105	66.3617840769414	gene	UC	gut
RPS3A	27	-0.357818753393944	0.099629233476708	0.000328775599975696	0.00175148802088795	0	0.184715064365985	147.196338565754	gene	UC	gut
LRAT	20	-0.357889904960717	0.144659952409776	0.0133606639244224	0.0393804824645961	1.41306518774975e-06	0.253538733976732	62.7445045874067	gene	UC	gut
TAF7	28	-0.357925586787581	0.122909601475083	0.00359002666137878	0.0131326559314761	4.97493801709936e-09	0.241271114931693	92.0641611268007	gene	UC	gut
CCDC174	19	-0.357927727163784	0.0908478549366326	8.15295571538699e-05	0.000543779147966489	0.0195060382885365	0.0580368759632206	32.4371032910521	gene	UC	gut
ZNF213	28	-0.357937670458702	0.107302512194244	0.000850601733012194	0.00390936642994445	6.04862375741533e-08	0.176104317879154	85.182343870074	gene	UC	gut
NADSYN1	28	-0.357940531355677	0.125777431924704	0.00442965631277404	0.0156725814423716	0	0.300041387012399	163.90082694188	gene	UC	gut
PCGF2	25	-0.35799776936593	0.103612539886082	0.000549968986026575	0.00270536548747682	1.25634198488989e-07	0.151824197762748	78.0147588299874	gene	UC	gut
CTC-281F24.1	1	-0.358056325075723	0.0984998208148977	0.000277876916938579	0.00152233229483782	NA	NA	NA	gene	UC	gut
SORCS3	23	-0.358064687532304	0.106606408864059	0.000782947703428561	0.00364216050234657	0.0038537894933236	0.114677456926221	43.7107713604323	gene	UC	gut
CTB-36H16.2	2	-0.358134227491485	0.0914323854286223	8.96838818594294e-05	0.000588059436919597	0.611149897295862	0	0.258503850932061	gene	UC	gut
PVRL3-AS1	6	-0.358139070903713	0.190899953361408	0.0606475417642742	0.133257844162805	0.167159308416421	0.0770924391562821	7.80765968692391	gene	UC	gut
SP3	29	-0.358175398583304	0.0994870393377432	0.000317945962753626	0.00170087274620808	2.22044604925031e-16	0.18117097234732	138.014607790941	gene	UC	gut
MOXD2P	3	-0.358252804053191	0.126516309645184	0.00463051928609362	0.0162655873742031	0.314363087760481	0.0110141649745075	2.31441326132323	gene	UC	gut
CTD-2651B20.1	1	-0.358256306230617	0.245361283623465	0.144257781362786	0.260544089841944	NA	NA	NA	gene	UC	gut
LOC105379645	2	-0.358257032040265	0.346656763593815	0.30138715134994	0.449531080112249	0.668471897343661	0	0.183394791561919	gene	UC	gut
CROCC2	1	-0.358258246048729	0.0985005349401621	0.000275703717934457	0.00151205066688386	NA	NA	NA	gene	UC	gut
CRAMP1	9	-0.358259649893068	0.188971924645592	0.0579818233844066	0.128699101044045	0.00735480564659297	0.155775227296558	20.9230015890568	gene	UC	gut
OR1R1P	4	-0.35836976399291	0.166716551000424	0.0315888315926835	0.0792061278427964	0.769575694598329	0	1.13108556771358	gene	UC	gut
RNA5SP197	4	-0.35837240024801	0.166901597596845	0.0317767477161012	0.0796046325924755	0.495574537694417	0	2.38959452577378	gene	UC	gut
TTLL13	1	-0.358496321161446	0.26737932972157	0.179992543254816	0.307522237667422	NA	NA	NA	gene	UC	gut
PEX2	25	-0.358556654909037	0.107973729528253	0.000897672985211072	0.00409318245095669	2.8198990920103e-09	0.170717413729472	88.234204607343	gene	UC	gut
SMIM2	13	-0.358597412677682	0.10054549280252	0.00036175456227009	0.00189909177131731	0.169825069743246	0.0309229232741622	16.4896239527228	gene	UC	gut
DRGX	13	-0.358600520678587	0.143239284584234	0.0122969322934954	0.0367610628547823	0.00305652645600718	0.128949785589101	29.7388303133055	gene	UC	gut
TENM1	18	-0.358624684480659	0.106085461995254	0.000723471753755415	0.00341126677553217	0.0142476279539847	0.0779007595303729	32.1906693008974	gene	UC	gut
RN7SKP187	4	-0.358681398704588	0.228149640879381	0.115919893318447	0.220131267014974	0.188271250800613	0.0769980985409172	4.78454118410995	gene	UC	gut
DNAJC9-AS1	5	-0.35874836539447	0.188213181940098	0.0566405276675729	0.126310853173976	0.972662627609697	0	0.508556980300431	gene	UC	gut
RNU6-579P	4	-0.358750876122205	0.166897340488454	0.0315923936151045	0.0792094964353986	0.448075395216278	0	2.65414965698221	gene	UC	gut
LFNG	29	-0.35878200006707	0.113943311330587	0.0016395564003846	0.00680268241289148	1.33226762955019e-14	0.245473960417923	127.212537680119	gene	UC	gut
KIAA1324L	27	-0.358792596879733	0.111955028910339	0.00135160049200611	0.00576550699287428	2.76479350524994e-09	0.19802817815128	91.8806003997481	gene	UC	gut
SPACA6P-AS	1	-0.358801847171375	0.640797948153361	0.575527342521859	0.704206885433288	NA	NA	NA	gene	UC	gut
OR51B4	19	-0.35882549827103	0.116775933495152	0.00212082407688952	0.0084282927445666	0.053154094070799	0.0860841254253779	28.6253797567151	gene	UC	gut
BEX4	25	-0.358826212860692	0.0951941581027882	0.00016363113534226	0.000967238812106742	0.00294194319278007	0.0894824720964032	47.4606030820365	gene	UC	gut
AIM1L	26	-0.358927827754299	0.097840396659062	0.000243974450695083	0.00136359107908055	4.87977847241083e-07	0.133878523751655	75.9337585438716	gene	UC	gut
DAAM1	29	-0.358961746638119	0.133430043075227	0.00713959862284427	0.0234438599863339	0	0.370067198979059	214.511938557963	gene	UC	gut
RP11-209A2.1	4	-0.359001024150165	0.19685400874409	0.0681986925999303	0.146099719302491	0.9289292643467	0	0.453745433085626	gene	UC	gut
LINC00454	4	-0.359022537994449	0.197107744302344	0.0685379896304735	0.146624234152843	0.784443550084863	0	1.06949165264484	gene	UC	gut
RP11-96D1.11	5	-0.35918092342435	0.272662129870206	0.187734276085174	0.317511930794362	0.0268656230126241	0.227879691631483	10.9733094185717	gene	UC	gut
SNORD33	13	-0.359278029887491	0.18974097453598	0.0582889612888651	0.129226166308029	3.31891347737923e-09	0.324160124516786	64.5376157818922	gene	UC	gut
RP11-440I14.2	5	-0.359309796428189	0.220438752302483	0.103106645499608	0.201159375096858	0.0478298383929958	0.129709680394859	9.59507828334823	gene	UC	gut
RP11-61L19.2	4	-0.359350811378641	0.197287852735038	0.0685378246516135	0.146624234152843	0.651081868769369	0	1.6367683789524	gene	UC	gut
CDH20	21	-0.35936051027085	0.130718170790695	0.0059754706614802	0.020222012230031	0.0016711381975445	0.16672157870182	43.6594935589127	gene	UC	gut
DNAJC4	29	-0.359453925734278	0.106611864082087	0.000747294291550515	0.00350507725843774	0	0.213575946230219	151.357326517017	gene	UC	gut
OR2Y1	11	-0.359487580179256	0.143139615792146	0.012023728812694	0.0360833142640679	0.136042439020016	0.0668145228783221	14.8921817678897	gene	UC	gut
XAGE2	17	-0.359633745046758	0.149053335956799	0.0158311282809671	0.0453553822031271	6.73171493437152e-06	0.232889944852249	53.3047970977767	gene	UC	gut
RHOXF1-AS1	2	-0.359678657334859	0.11510294023079	0.0017789977040214	0.00728055422130628	0.295318732981062	0.00540262293169758	1.0952144655914	gene	UC	gut
TUBB8P7	2	-0.359681336582228	0.24434045449246	0.141007408596945	0.256150784020389	0.703506407784613	0	0.144849871097705	gene	UC	gut
CTD-2373N4.5	1	-0.359690723986147	0.0985056125337021	0.000260739077220594	0.00143993306635837	NA	NA	NA	gene	UC	gut
LOC100505967	1	-0.359750993145329	0.267394915471035	0.178498661644009	0.305608939186195	NA	NA	NA	gene	UC	gut
RNU6-1210P	4	-0.359782753999368	0.280740931458325	0.200001533091592	0.332649526505594	0.0755134399350055	0.170903076936867	6.88923055148166	gene	UC	gut
RNU6-511P	4	-0.359876020087662	0.16664062336175	0.0308041459974871	0.0775654435819369	0.801567827035926	0	0.998694593404891	gene	UC	gut
HSD17B1P1	6	-0.359946200604356	0.246173170678665	0.143695547789178	0.259778325116058	0.0015383272730437	0.230113391837627	19.5183203547791	gene	UC	gut
ZNF587P1	5	-0.360020921811563	0.180083867278919	0.0455883675885369	0.10629148357693	0.0760561954091941	0.0762329146658582	8.46171628883085	gene	UC	gut
SNORD115-38	4	-0.360051517232686	0.418101792481385	0.389151273747494	0.538869450637973	0.00163679098977143	0.542390757029328	15.2215370700441	gene	UC	gut
RPS10P5	3	-0.360079109595367	0.395473241656485	0.362557917939033	0.513104531837144	0.0177534898833169	0.315890554528394	8.06234633848385	gene	UC	gut
ZNF385D-AS2	1	-0.360189384553528	0.640862171479757	0.574089606534825	0.703131204555744	NA	NA	NA	gene	UC	gut
ZNF706	27	-0.360226836250686	0.121225636078912	0.00296310195831254	0.0111830474860077	5.55111512312578e-16	0.268775877173458	131.054998850765	gene	UC	gut
RP4-785G19.2	1	-0.36028189656294	0.245383071967563	0.142038317681154	0.257551755011186	NA	NA	NA	gene	UC	gut
GS1-24F4.2	5	-0.36031980907217	0.190108705660669	0.0580479467267964	0.128789823638256	0.422508227820746	0	3.87986645530481	gene	UC	gut
RP11-973H7.3	2	-0.360397003549609	0.210006510268488	0.0861395314427083	0.175049216864877	0.103142066232833	0.0595242512238917	2.65627436713921	gene	UC	gut
KRTAP9-2	13	-0.360444909335032	0.152928410899365	0.0184256331198817	0.0514008047375788	0.00010258460751611	0.181674581514823	39.0671918463739	gene	UC	gut
EIF3KP1	4	-0.360500556491838	0.166664847033214	0.0305391065198334	0.07704676880178	0.785185960375826	0	1.06642007845864	gene	UC	gut
ADCY8	21	-0.360501550261649	0.140061686721524	0.0100566025623691	0.0311459820683784	0.000859509474197884	0.203044419770005	45.79640372421	gene	UC	gut
ESRP2	26	-0.3605477730622	0.188226604929433	0.0554289645478215	0.124159628662455	0	0.731929139838065	227.289766988213	gene	UC	gut
CFAP53	8	-0.360573462545047	0.200711807657735	0.0724192285868406	0.153002172805253	0.0550007443548517	0.131176042927128	13.7923262170742	gene	UC	gut
RPSAP16	1	-0.360639006268587	0.0985089848380553	0.000251256525555894	0.00139729154702836	NA	NA	NA	gene	UC	gut
RP11-420A23.1	2	-0.360653905495075	0.0914149757795368	7.97205045683914e-05	0.000533607269329823	0.777653065279053	0	0.0797377894132223	gene	UC	gut
RN7SL679P	4	-0.360666462813864	0.166846067126811	0.0306434714200826	0.0772908278158679	0.637220340712448	0	1.69871130211922	gene	UC	gut
CTSD	28	-0.360696979028138	0.105963879316057	0.000664160829990155	0.00317054875158958	3.61613017141327e-06	0.160745711431365	73.4065616775145	gene	UC	gut
ZNF117	26	-0.360767041518275	0.129880141321304	0.00547464694764447	0.018761885195983	0	0.31074990576767	166.022923376735	gene	UC	gut
PDE9A	29	-0.360774086064679	0.110954644645176	0.00114779364013162	0.00502509826285948	0	0.23252901124171	148.657992134164	gene	UC	gut
TRIM60	12	-0.360846987175563	0.112637918008189	0.00135720256746109	0.00578719733262429	0.386913074977291	0.00929570984501812	11.6961174810763	gene	UC	gut
CLPS	22	-0.360848476303685	0.115648713063485	0.00180721060759778	0.00737909884755987	0.0341171184982333	0.101024458985725	34.2440994929257	gene	UC	gut
SMCO1	4	-0.360887310022128	0.270804106438317	0.182646424891547	0.311028584751642	0.85197525622092	0	0.789506510953514	gene	UC	gut
RNU2-66P	4	-0.360891228255127	0.166787003465602	0.0304808483680563	0.0769412987333649	0.685684688132001	0	1.48522447663387	gene	UC	gut
HAUS8	27	-0.361108589465883	0.146697363014904	0.0138323141721117	0.0405430681296202	0	0.415637371703514	170.745736253273	gene	UC	gut
RUSC1-AS1	18	-0.361110152723123	0.15435926481337	0.0193140419244518	0.0533268300076329	5.61276580768322e-11	0.303256076512107	84.6710781654259	gene	UC	gut
MANSC4	6	-0.361270038840498	0.173737367743141	0.0375803064275377	0.091143922313863	0.979168316020719	0	0.765716622195775	gene	UC	gut
AC145343.2	5	-0.361488648955643	0.204239871742015	0.076740129908667	0.159879375510833	0.172328250895482	0.0766709522408362	6.38277108671283	gene	UC	gut
KLHDC1	27	-0.361543175793382	0.10014369273974	0.000305908979836397	0.00164734061947193	1.09989654206721e-06	0.143873197410123	75.2725862050832	gene	UC	gut
OR10G3	10	-0.361570705735079	0.120971833939083	0.00279998966530479	0.0106780635569725	0.454880090695139	0	8.81121638781094	gene	UC	gut
DCHS2	23	-0.361573083931044	0.120063890641901	0.00259955572768962	0.0100283023388117	7.06257496929652e-10	0.211706026129856	88.1497059973553	gene	UC	gut
FAM218A	16	-0.361641336984819	0.113166513137328	0.00139512954402799	0.00592979882267038	0.00866065412935535	0.0877166189378685	31.0462044919485	gene	UC	gut
MED30	27	-0.361650608414347	0.11153197360478	0.00118455440485917	0.00515820782006182	1.79947168277295e-11	0.203320942040466	105.093006685748	gene	UC	gut
RP11-425D10.10	6	-0.361717902332048	0.18628401445916	0.0521667761314851	0.118284611529578	0.02998212046809	0.108842245146217	12.3761216484894	gene	UC	gut
LOC100128531	1	-0.361745377428489	0.267419800239722	0.176143586494898	0.302556846579395	NA	NA	NA	gene	UC	gut
LIPT1	27	-0.361765474845064	0.0949154682627374	0.00013815451325583	0.000840724490672045	2.90849995596698e-05	0.114976772722519	65.5217458792104	gene	UC	gut
CST2	22	-0.361814771843415	0.150660925665364	0.0163272511116637	0.0465006259125503	2.68733670518717e-05	0.281405628776337	57.8492456486901	gene	UC	gut
PADI3	20	-0.361860479449363	0.105087397363468	0.000574397741244567	0.00280889228265372	0.139231723315965	0.0527674969140137	25.6841936940051	gene	UC	gut
TAB1	26	-0.361899953817061	0.117329089307032	0.00203904086917987	0.00815959158846993	1.13073994612023e-11	0.216522155489581	104.392350988729	gene	UC	gut
LOC389043	1	-0.361910757532746	0.267421869829336	0.175949371351905	0.302275073393592	NA	NA	NA	gene	UC	gut
OR1F12	4	-0.361978888885323	0.167349095609921	0.0305398950251461	0.07704676880178	0.657155556018982	0	1.60986285918157	gene	UC	gut
RP11-894J14.5	1	-0.361995695919895	0.245401600933611	0.140181504192992	0.255025491668334	NA	NA	NA	gene	UC	gut
FAM74A7	4	-0.362032429029533	0.393738918375769	0.357848056387629	0.508106233637578	0.00548466022789618	0.447162395286212	12.6395385147795	gene	UC	gut
OR1C1	20	-0.362042918929277	0.117212864883321	0.00200990790375548	0.00806198650576137	0.002179768632525	0.124826257462928	41.3313547693527	gene	UC	gut
ZNF595	17	-0.362049344409787	0.134381314637999	0.00705590624431934	0.0232374338751899	1.72088020613526e-05	0.177982200576161	50.779799028344	gene	UC	gut
CTD-2358C21.4	1	-0.362068012578484	0.0985140832571702	0.000237577622278199	0.00133278996619024	NA	NA	NA	gene	UC	gut
RNU6ATAC22P	4	-0.362081976017556	0.166802642049813	0.0299522787322782	0.0759561195808316	0.653629248280337	0	1.62546693364269	gene	UC	gut
FSD1L	27	-0.362132687543244	0.118754680187925	0.00229285035091388	0.00900964517705021	0	0.255054845432458	142.331767474679	gene	UC	gut
AGAP7	4	-0.362136848327011	0.377438519319769	0.337327479405852	0.487200768496243	0.000371736754386176	0.443815895808917	18.3541221344979	gene	UC	gut
RP11-131H24.4	1	-0.362156371724831	0.098514399158777	0.000236755254534992	0.00132961102054879	NA	NA	NA	gene	UC	gut
RP11-258C19.7	4	-0.362188514395129	0.219908297202944	0.0995584674668929	0.196004188804548	0.0700530777741092	0.110198666243611	7.05860588743893	gene	UC	gut
LY6G6E	13	-0.362228877675057	0.110142003399031	0.00100635431819209	0.00450248975218199	0.0327467685230407	0.0648563942295694	22.4528701264445	gene	UC	gut
MIR548I2	1	-0.362253858012832	0.267426166402222	0.175546972904113	0.301847141200554	NA	NA	NA	gene	UC	gut
MUC20	26	-0.362320957087136	0.161257229356415	0.0246495550829021	0.0651464257254315	0	0.554434596505034	297.278162726276	gene	UC	gut
SUSD2	27	-0.362324198831036	0.131197990071379	0.00575083881171191	0.0195582204319442	4.55191440096314e-15	0.307001319840403	125.894962937452	gene	UC	gut
CACNB1	28	-0.362339236339808	0.120238723127654	0.00258254144043914	0.00996805157275661	0	0.278543540175462	147.782133331552	gene	UC	gut
ZFYVE26	29	-0.362378304346218	0.0992512151987485	0.00026109707575501	0.00144124132586288	4.0901384512626e-07	0.150815493700486	81.4226048136819	gene	UC	gut
HPX	26	-0.362381038377564	0.112720519766306	0.00130506750974208	0.00560168613853347	5.24363479303958e-08	0.186006328370078	82.1441708025791	gene	UC	gut
DHX32	26	-0.36248429645744	0.168348227708064	0.0313044137598279	0.0786144393660501	0	0.555087386628295	171.699985049724	gene	UC	gut
RNU1-108P	4	-0.362557645405574	0.166912779413657	0.0298452308356538	0.0757630526439526	0.619234479980515	0	1.78028513460192	gene	UC	gut
RP11-737O24.2	1	-0.36256468934061	0.0985158599638327	0.000232989673247881	0.00130957655918909	NA	NA	NA	gene	UC	gut
TOX	28	-0.362608057268562	0.0963789479117788	0.000168347158504103	0.000990034360084333	3.13176070798615e-06	0.133128558955811	73.8339594986538	gene	UC	gut
RPL36A-HNRNPH2	14	-0.362630252760709	0.202284705662591	0.0730252874345403	0.154000108521878	4.39648317751562e-14	0.44901503254378	92.6221189406357	gene	UC	gut
RPL7L1P2	1	-0.362666332587766	0.098516223857205	0.000232061101857209	0.00130476811332408	NA	NA	NA	gene	UC	gut
CCDC85C	22	-0.362669326652472	0.133573382097781	0.00662494149002175	0.0220520497872689	2.96429547574917e-14	0.279353434507569	111.115245362918	gene	UC	gut
MYO7B	27	-0.362684223039711	0.0846444886645486	1.82908335205462e-05	0.000153728255457642	0.000322260311687583	0.082043961419461	57.8676503552704	gene	UC	gut
GHSR	20	-0.362708622359134	0.124419819506626	0.00355460993435831	0.0130297986125662	3.30630784028951e-06	0.174851872993265	60.4315511311797	gene	UC	gut
RP11-106M3.3	1	-0.362730116809294	0.0985164522627386	0.000231480175100087	0.00130211701458932	NA	NA	NA	gene	UC	gut
RP11-30P6.6	2	-0.36276931160203	0.0914222455349415	7.24589091889582e-05	0.000493514008922811	0.760633747940709	0	0.0928108118531124	gene	UC	gut
SPP2	19	-0.362774878739957	0.174842647256716	0.0379990539074595	0.0920044975947389	2.1649797702139e-05	0.333665943474884	53.5384253475457	gene	UC	gut
LMNTD2	18	-0.362824883573117	0.133856383914495	0.00671710208125489	0.0223109773566884	0.00128460986886059	0.150511555609958	40.0228928365786	gene	UC	gut
RNA5SP114	4	-0.362844512466083	0.167130635222829	0.0299294069558981	0.0759142950089819	0.41801294113513	0	2.83351184391151	gene	UC	gut
GNRH2	22	-0.36286066383802	0.14091820482451	0.0100247724274631	0.0310635696908275	6.75852948051059e-08	0.259567156577701	74.420652934682	gene	UC	gut
RP3-395M20.12	1	-0.362997948103017	0.245412477010235	0.139104494589966	0.253403121095238	NA	NA	NA	gene	UC	gut
ROPN1	16	-0.363017871100435	0.127986709526067	0.00456293182097695	0.0160787953813995	1.75393858106165e-05	0.150075850997215	48.9970623085813	gene	UC	gut
UBQLNL	21	-0.363026530607241	0.110281166294019	0.000995387910152604	0.00446293288411132	0.0252173955417977	0.0947580190326578	34.1362890268213	gene	UC	gut
LOC727677	1	-0.36304499871649	0.267436088939378	0.174621790331665	0.300603750251275	NA	NA	NA	gene	UC	gut
RIPPLY1	17	-0.363046531289254	0.121548834739417	0.00281880164877483	0.0107394808735682	0.0529594516335476	0.087309786925186	26.0766336223785	gene	UC	gut
FTHL17	18	-0.363072921847172	0.0955318433194831	0.000144379095411805	0.000870884751391732	0.393956690243824	0.0084680176777402	17.9191801909405	gene	UC	gut
MYL3	22	-0.363112540322853	0.164309617822949	0.0271101109479474	0.0702556645985749	7.96617910525654e-08	0.374214465909592	73.9836761676848	gene	UC	gut
RP11-159F24.3	1	-0.363147076084002	0.0985179463326834	0.000227716229646704	0.00128397860819272	NA	NA	NA	gene	UC	gut
AC007919.18	1	-0.363214746777037	0.0985181889735487	0.000227110818546907	0.00128117199471958	NA	NA	NA	gene	UC	gut
MTERF4	20	-0.363215231223588	0.0912451168848482	6.8725949618694e-05	0.000471606001069952	0.00580254320240525	0.0673481010113822	38.0768344798142	gene	UC	gut
RN7SKP101	4	-0.363339487722027	0.265769451368553	0.171586804645447	0.296776803105075	0.0977678321690822	0.143196995373304	6.30291071163474	gene	UC	gut
FEM1B	28	-0.363357991624532	0.13470517824888	0.00698766584702272	0.0230658869948458	0	0.350114193429846	161.58098024392	gene	UC	gut
ANKRD17	29	-0.363377301746233	0.122452263289777	0.00300230604248374	0.0113011420806323	0	0.307947253028336	157.224096714611	gene	UC	gut
SLC22A11	20	-0.363378439195029	0.115646118193255	0.00167707193536334	0.00693737681708695	0.0196100976774529	0.106829441083721	33.760358782812	gene	UC	gut
CAMSAP3	18	-0.363395460246079	0.133825969874822	0.00661891596900395	0.0220361019061309	2.63046533333089e-07	0.201658398404474	63.6134106215302	gene	UC	gut
RNA5SP427	4	-0.363454671824798	0.307184037675438	0.236736963518566	0.376658636742574	0.0423719620699866	0.228364344218509	8.18327674870028	gene	UC	gut
EEF1B2P1	5	-0.363536406718886	0.385079985289327	0.345141913214259	0.495640001910091	2.71057576968214e-05	0.602183184409949	26.3333107644441	gene	UC	gut
URI1	21	-0.363536561926471	0.137212260448338	0.00806237035836408	0.0259091637177923	9.87092629856079e-11	0.252666655143556	89.2880436777963	gene	UC	gut
RAG2	20	-0.363540458056678	0.137879215898049	0.00837269825809103	0.0267353152962674	0.00103434328005514	0.193061617262983	43.7139368901322	gene	UC	gut
ZNF839	28	-0.363549186353751	0.094832206748019	0.000126279054336895	0.000780051236812679	1.21013144838145e-06	0.128947448453645	76.6323313624779	gene	UC	gut
NUS1P2	1	-0.363557559363958	0.245418562580549	0.138505982386881	0.252480296597509	NA	NA	NA	gene	UC	gut
PPP4R3B	8	-0.363567339385686	0.207288755436078	0.0794446745439339	0.164296409594652	0.049703097177192	0.158286719325668	14.0842452670821	gene	UC	gut
PAAF1	27	-0.363593382452413	0.0625488248684615	6.13802799330563e-09	2.21136239601404e-07	0.166509954810838	0.0192835210979767	32.8494760830163	gene	UC	gut
ZNF649-AS1	1	-0.363618748329696	0.641021937946576	0.570545344536994	0.700102434561599	NA	NA	NA	gene	UC	gut
DSPP	19	-0.363696737810233	0.109357536058365	0.000881783426300151	0.00403309168193624	0.106817263172218	0.0623694045950076	25.7000227960016	gene	UC	gut
GLRA4	16	-0.363731348077398	0.127543095856114	0.00434682110516404	0.0154345652827123	0.00382417790042655	0.112167750507918	33.6402671981045	gene	UC	gut
OR8K5	12	-0.363772674687817	0.215066603531386	0.0907524264629313	0.182214254977282	6.13345962469092e-05	0.344268662489638	38.6249721833307	gene	UC	gut
UQCRBP1	7	-0.363782620348232	0.202232427601057	0.0720449012971402	0.152364596079362	0.00252091533073395	0.168301286637603	20.2291208342138	gene	UC	gut
OR9G4	10	-0.363797808764013	0.125010667600252	0.0036127369094987	0.0132076127257662	0.435919380366071	0.000274900658304651	9.01468887645422	gene	UC	gut
FAM3A	29	-0.363809671075808	0.112194994307678	0.0011842147000386	0.00515735757934594	6.16804385344949e-11	0.220920300511721	105.590769526051	gene	UC	gut
RN7SL468P	4	-0.363827204727919	0.167062307951444	0.0294214156611898	0.0749185367200242	0.417710930962393	0	2.8353669493987	gene	UC	gut
LGI3	19	-0.363873366926289	0.112836367179474	0.00126065969138482	0.00544050924229569	0.0920847756187056	0.0691204355101264	26.346988526902	gene	UC	gut
TPMT	29	-0.363900098328	0.179260560228031	0.0423558809200002	0.100280637698061	0	0.761605224673414	344.630173807986	gene	UC	gut
P2RX6	24	-0.363919193553166	0.102777384395006	0.000398841842997258	0.00206284953216444	1.30985042634535e-05	0.129589167548825	63.1776379898052	gene	UC	gut
C5orf66-AS1	7	-0.363928190873604	0.284682383737491	0.201120516986219	0.334110794962014	7.15497661030184e-06	0.427748884222432	33.8613761131673	gene	UC	gut
AC023590.1	2	-0.363967613309682	0.235870384109924	0.122810604543886	0.230277139542585	0.0712922623512289	0.0811913046161322	3.25301374482603	gene	UC	gut
RP1-137K2.2	1	-0.363979026745297	0.098520932482355	0.000220377615849078	0.00124831699486905	NA	NA	NA	gene	UC	gut
RP11-599J14.2	1	-0.364015538108825	0.245423549796775	0.138017678412974	0.251821605293255	NA	NA	NA	gene	UC	gut
RNU6-1108P	4	-0.364018888158905	0.166799424884259	0.0290818708262484	0.074292819245517	0.971819841141015	0	0.234597239913922	gene	UC	gut
RP11-506O24.1	1	-0.364179023868259	0.0985216513443145	0.000218646952302958	0.00124008771057546	NA	NA	NA	gene	UC	gut
DMTN	21	-0.364196126481254	0.153463897553862	0.0176360797022229	0.0495678936950693	4.09527967093481e-12	0.332214290129945	97.130113838907	gene	UC	gut
ACCN1	1	-0.364215974780732	0.267450814447831	0.173259293456024	0.298863491847541	NA	NA	NA	gene	UC	gut
DNAJC17	27	-0.364242590053451	0.0991449128309215	0.000238931970059696	0.0013383414068154	0.000192191444822076	0.120187529099027	59.558650493555	gene	UC	gut
KCNB2	25	-0.364250245529664	0.0633209287010839	8.79611846251732e-09	2.95296399943767e-07	0.309695634459944	0.00993854458502475	26.8881107750112	gene	UC	gut
SPDYA	23	-0.364276632292543	0.141353322420798	0.00996433489136429	0.0309165419854331	6.28386231937839e-13	0.3160466474162	105.750139624409	gene	UC	gut
TCF7L2	29	-0.364279755745343	0.114702619330527	0.00149391704774494	0.00628607193348705	0	0.267655964249741	207.544209987341	gene	UC	gut
TNK1	29	-0.364306282235504	0.125319051975673	0.00364877843622654	0.0133175563799424	8.43769498715119e-15	0.296844457093703	128.361813356131	gene	UC	gut
THOC4	1	-0.364437189022818	0.267453601542487	0.173002818124691	0.298550902194686	NA	NA	NA	gene	UC	gut
RNU1-124P	1	-0.364464429084391	0.224980418420062	0.105235951766244	0.204391062059789	NA	NA	NA	gene	UC	gut
ZBBX	22	-0.364483369160757	0.161124560883122	0.0236898838641442	0.0630817365454608	2.33020917228544e-07	0.346709176290226	71.1099634123397	gene	UC	gut
RP4-704D21.2	1	-0.364501609154024	0.245428849684518	0.137500906986533	0.251096868811835	NA	NA	NA	gene	UC	gut
ZC3H8	27	-0.364507142619165	0.126173406246228	0.00386545331681054	0.0139925255774193	1.18185461417397e-11	0.269287909546542	106.173700940073	gene	UC	gut
TBX19	27	-0.364654985952129	0.120502200338602	0.00247708072919049	0.0096307539229324	1.46261669442538e-10	0.239842181835047	99.6586912520287	gene	UC	gut
DBIL5P	14	-0.364720305236516	0.140692690104207	0.00953313863614391	0.0298075957561057	0.0333949824390058	0.115064712955533	23.7616118219728	gene	UC	gut
LOC100190939	1	-0.364722376744134	0.267457197098	0.172672602850689	0.298139565701622	NA	NA	NA	gene	UC	gut
STX7	29	-0.364757349967426	0.11518461304484	0.00154168994484305	0.00645362364881362	0	0.259244361179754	148.370219584719	gene	UC	gut
ID2B	9	-0.364791678947097	0.254307170398966	0.151443037414444	0.270268629412749	4.4682408897212e-05	0.401118509037392	33.7717750097651	gene	UC	gut
MED11	27	-0.364797105431261	0.106810649790348	0.000636971412269518	0.00306465185235927	2.13833926030471e-05	0.149907772759158	66.4659390623125	gene	UC	gut
C7orf11	1	-0.364820180424169	0.267458430812031	0.17255946887179	0.297987459111464	NA	NA	NA	gene	UC	gut
AHSA2	26	-0.364943753338622	0.125458777675997	0.0036273323396406	0.0132528291569984	3.33066907387547e-16	0.263844748856649	130.216151689819	gene	UC	gut
RP11-408H1.3	1	-0.364962755931265	0.245433884241454	0.137012045299039	0.250383429048042	NA	NA	NA	gene	UC	gut
CLEC9A	16	-0.36501161255623	0.0847411000079945	1.65204131098358e-05	0.000140804084330501	0.143714006058896	0.0267494162670261	20.7888008808232	gene	UC	gut
TOLLIP	28	-0.365083184729503	0.122427921583376	0.00286348142137388	0.0108760507646076	0	0.289999688657584	160.840893107796	gene	UC	gut
DDTL	21	-0.365085630494924	0.121484439546132	0.0026540201152725	0.0101987385830991	1.72719166687818e-05	0.162432753604958	57.4934022139616	gene	UC	gut
TMEM27	22	-0.365140626058118	0.0921797323277042	7.45798967126523e-05	0.000505740940613832	0.177526694728042	0.0378534210908557	26.8013189040851	gene	UC	gut
CCDC159	22	-0.365296613460987	0.158376550622229	0.0210823226847884	0.0572789107994065	1.22124532708767e-15	0.400235613380519	118.837618291907	gene	UC	gut
MTND1P33	4	-0.365318033502377	0.205338641307354	0.0752233234118406	0.157445220667908	0.101298966099716	0.086575467543935	6.22191179449761	gene	UC	gut
LINC01624	1	-0.365329604749674	0.641102193968405	0.568782064169042	0.698923628877208	NA	NA	NA	gene	UC	gut
KAT5	27	-0.365403117064608	0.125141570844279	0.00350123572436489	0.0128645280505299	0	0.293449249545102	147.107753087815	gene	UC	gut
KRTAP21-2	9	-0.365468615558206	0.131097050480047	0.00530719696034529	0.0182986820932118	0.538889555532296	0	6.97909763490725	gene	UC	gut
ISCA1P1	1	-0.365600757173346	0.245440859926664	0.136337961625967	0.249432449086954	NA	NA	NA	gene	UC	gut
RP11-266L9.4	2	-0.365634489534257	0.259568678630121	0.158946584449787	0.280115993119638	0.0491828383752408	0.103657628401347	3.86910170776785	gene	UC	gut
CTD-3028N15.1	4	-0.365848682272001	0.204409019837632	0.0734881001495689	0.154628522617831	0.365901717696389	0.00926285162603449	3.17170508976409	gene	UC	gut
MAU2	22	-0.365879140872327	0.115466760269583	0.00153124102002465	0.00642053577774508	1.28002621835321e-08	0.175971205591616	78.8002524592408	gene	UC	gut
TMEM183A	21	-0.365899499228455	0.131632725685871	0.00544091227210757	0.0186633263338673	6.31716901011714e-14	0.255407697227908	107.212578367976	gene	UC	gut
PRR21	9	-0.365915648901909	0.140735720023094	0.0093218400528773	0.029266413595487	0.440199304198033	0	7.93140469057175	gene	UC	gut
USP2-AS1	8	-0.365934885376659	0.207709191140619	0.0781089273002449	0.16214448697021	0.00043164142621932	0.224380449102137	26.3745782178322	gene	UC	gut
GOLGA6L2	11	-0.365965550199011	0.178871065088609	0.0407589278756815	0.097228302394966	0.0028067412049948	0.202003863921599	26.7942698334206	gene	UC	gut
HMOX1	28	-0.366044437130207	0.163590562149338	0.0252494676619565	0.0663493230851355	0	0.558090717331408	183.041834165511	gene	UC	gut
YBX1P3	1	-0.366070953501194	0.0985284708989879	0.000202896558848306	0.00116257676786408	NA	NA	NA	gene	UC	gut
ARIH2OS	16	-0.366122358579902	0.108899596931104	0.000773751992418092	0.00360925886925831	0.0784414642035386	0.0552605298074503	23.2765819514402	gene	UC	gut
SCARNA3	5	-0.366164777887112	0.207006537245202	0.0769178904733341	0.160184288588978	0.0394959113983699	0.114171711455521	10.055936224251	gene	UC	gut
AIM1	28	-0.36617197165841	0.12600067361231	0.00365951345036474	0.0133512782258709	6.76304567903685e-11	0.275580025087146	103.515883028731	gene	UC	gut
SDHC	29	-0.366252069722164	0.0931631952293034	8.44892730359217e-05	0.000559547489371454	1.11022302462516e-16	0.166812561964448	140.648186370713	gene	UC	gut
COG1	28	-0.366273027178831	0.106154733958647	0.000559820322174351	0.00274722801726207	1.08022679690123e-09	0.186640116501592	96.1834667096777	gene	UC	gut
CTD-2575K13.6	2	-0.366290445778303	0.330983232231964	0.268435020342175	0.413404270181617	0.0134961763365335	0.185909781464149	6.10287987317676	gene	UC	gut
XXbac-BPGBPG55C20.2	1	-0.366364008689434	0.245449220800208	0.135534985496594	0.248255981283854	NA	NA	NA	gene	UC	gut
FAM20B	29	-0.366381478106591	0.140473554359999	0.00910228731940826	0.0286729278423181	0	0.404648975071532	165.65161307548	gene	UC	gut
ATP2B2	22	-0.366387410298962	0.0951680113099374	0.000118165635861218	0.000738597285916154	5.71108902724937e-07	0.107840116907933	68.6800427116002	gene	UC	gut
KIF6	22	-0.36640341764019	0.0952120242147069	0.000118945519189485	0.000742302372246492	5.83255739261546e-08	0.113260670369697	74.811626648793	gene	UC	gut
C2orf72	20	-0.366457415953758	0.170410315086573	0.0315203075700503	0.0790517152284599	0	0.451461276654628	166.241077559623	gene	UC	gut
AASDH	27	-0.366512128680734	0.126455541532034	0.00375134446465686	0.0136333724981315	1.88737914186277e-15	0.290302206320141	128.062003414741	gene	UC	gut
DNAJB3	11	-0.366555663114135	0.172259252831357	0.0333428727695908	0.0827614423312499	0.00167314307575306	0.169022933771834	28.2059013950986	gene	UC	gut
MAPK9	29	-0.366649962911358	0.116292985972606	0.001617057168199	0.00672652826240345	0	0.279013549519833	160.921052068931	gene	UC	gut
LINC01561	4	-0.366650804987145	0.26995393738834	0.174400974180136	0.300267057971423	0.727511511797931	0	1.30683149954592	gene	UC	gut
ARHGAP21	28	-0.366660524411985	0.114682332702001	0.00138776350360327	0.00590200361752802	1.86251014611116e-12	0.234634521078429	112.798224902864	gene	UC	gut
FLJ42627	1	-0.366670622561711	0.26748183389403	0.170429704953521	0.295266486604986	NA	NA	NA	gene	UC	gut
B3GALT1	25	-0.366706560630428	0.182244490019137	0.0442022133558409	0.103689331369487	0	0.664995542569453	220.284415494944	gene	UC	gut
RNA5SP505	4	-0.366735870839945	0.204170847833695	0.0724594490607534	0.153059975731634	0.269572415869868	0.0406532043295301	3.92594636077915	gene	UC	gut
OR12D2	15	-0.36678795162286	0.082664760722251	9.11987060786938e-06	8.5708539171561e-05	0.626012948193178	0	11.7544749442276	gene	UC	gut
OR52A4P	3	-0.366812519499245	0.313168611354636	0.241480617162845	0.382107536645166	0.349946351820796	0.0155535243683762	2.0999508335187	gene	UC	gut
TEP1	28	-0.366814671517239	0.134536741904344	0.00640095998121003	0.021408287982121	0	0.357857704781647	151.348388063298	gene	UC	gut
METTL24	11	-0.36683462773185	0.162614742307983	0.0240799646260133	0.0639297276206538	0.00336271315321035	0.145809316155074	26.2952727985045	gene	UC	gut
NR2F6	29	-0.366837391176531	0.130502777032478	0.00493947436811498	0.0171851542939787	0	0.346469381539801	163.773972010767	gene	UC	gut
FAM134B	26	-0.366896136084529	0.136963703190584	0.00738901072905002	0.0241318926142767	0	0.371642144107008	188.456574286592	gene	UC	gut
C5orf20	1	-0.366961265069394	0.267485520307245	0.170097038337826	0.29480459028036	NA	NA	NA	gene	UC	gut
KMT5C	10	-0.367075177180881	0.170793035785044	0.0316154018071763	0.0792449235272126	0.0199714718586053	0.123247691171895	19.6831855237405	gene	UC	gut
KIF22	27	-0.367087000782953	0.134113217433564	0.00619754215982271	0.0208333346890265	0	0.344612288395634	155.95261224088	gene	UC	gut
RN7SL87P	4	-0.367113198828486	0.457827779914978	0.422634685520225	0.569408534985984	0.000457823710714345	0.674151548206922	17.9156523294959	gene	UC	gut
RP11-403P17.3	4	-0.367217492852689	0.343679332331639	0.285300112036827	0.43269486852941	0.0378759305309635	0.30038402697297	8.43214315058826	gene	UC	gut
C20orf3	1	-0.367233920804673	0.267488981191302	0.169785414343379	0.294335938252083	NA	NA	NA	gene	UC	gut
TNNI1	23	-0.367285690154213	0.108977031087839	0.000750853835834417	0.0035176137647023	0.000873749651349565	0.119583955366695	48.7093191600669	gene	UC	gut
PABPC3	25	-0.367295024789242	0.117031649613739	0.0016985854668122	0.00700850536479786	7.77199458538158e-05	0.177231891177333	59.395027614425	gene	UC	gut
KLHL31	21	-0.367332428012594	0.0773263961062607	2.03000181152721e-06	2.46520934275361e-05	0.0549442986032759	0.0373681354092669	31.0186825500744	gene	UC	gut
AC002480.3	1	-0.36734948574961	0.245460041363244	0.134503747319614	0.246835635597646	NA	NA	NA	gene	UC	gut
RNU5E-3P	4	-0.367358320250394	0.29363185170964	0.210903573083555	0.346045436435355	0.0562099717499338	0.198242287174178	7.55308793513643	gene	UC	gut
UBN2	26	-0.367444286599946	0.107626275301967	0.00063998713940423	0.0030773684630504	3.33066907387547e-16	0.195641948069811	130.07278031396	gene	UC	gut
PPP1R3D	28	-0.367453431917071	0.0856049169078233	1.76725313207889e-05	0.00014912842962565	0.000839190917345634	0.0848463877073073	56.0847183009714	gene	UC	gut
RNU6-1049P	4	-0.367460814894744	0.217235563006482	0.09073532177244	0.182190157653755	0.22836813911377	0.0583779797359807	4.32576554234107	gene	UC	gut
RNU6-925P	4	-0.367467543806314	0.386276018148301	0.341447945207863	0.491714175525108	0.00587052693054058	0.432134818693719	12.4934489965466	gene	UC	gut
TMEM30B	29	-0.367494171090234	0.0895562236884423	4.06942381681224e-05	0.000301885807467534	2.9459672865384e-05	0.109384149372784	68.564660790945	gene	UC	gut
RP11-116O18.1	6	-0.3676627038802	0.24098034639264	0.12708563943032	0.236233591116817	0.0524181232784765	0.180087871623317	10.9481321764339	gene	UC	gut
SURF1	28	-0.367676046650901	0.114236901896068	0.00128844965524465	0.00554435555516448	8.09617373143112e-10	0.212566547233234	96.9546323462663	gene	UC	gut
EZH1	29	-0.367687150537017	0.0751121115389521	9.82168237303676e-07	1.34096950579171e-05	0.000142837753752123	0.0675402833874822	63.49855981096	gene	UC	gut
PAX2	21	-0.367718063425926	0.171582866300149	0.0321056203322281	0.0802098788031568	1.11022302462516e-16	0.47879826895143	123.565433785341	gene	UC	gut
KRTAP20-2	9	-0.367731939404145	0.13069135091765	0.00489682836364957	0.017062749755342	0.685135932572192	0	5.66107849742765	gene	UC	gut
BRCC3	27	-0.36777584909489	0.143827968892655	0.0105562900845663	0.0324458699112663	0	0.44614964646531	248.324164059414	gene	UC	gut
HEXA-AS1	12	-0.367819469203665	0.193884952503187	0.0578145194829329	0.128407576304769	1.76185778966165e-07	0.317300541985323	53.044843474491	gene	UC	gut
AMER3	17	-0.367855251494311	0.0932334233830106	7.96237239312921e-05	0.000533159380254862	0.0294136532006065	0.05330925829596	28.2621126920021	gene	UC	gut
LINC01216	1	-0.367914579294594	0.457624794328106	0.421416858700387	0.568334638180848	NA	NA	NA	gene	UC	gut
KIAA2026	28	-0.36798846222689	0.1210933084279	0.00237456626827676	0.00928272631953192	0	0.285869580463688	167.677646093483	gene	UC	gut
RNU6-981P	4	-0.368064955042935	0.197094046457955	0.0618375850964906	0.135272795827462	0.287377340643425	0.033156913202472	3.77014991210379	gene	UC	gut
NF1	29	-0.368105566614123	0.135620047983318	0.00664277146737573	0.0220993885483502	0	0.401662693945541	314.720452398756	gene	UC	gut
CDNF	24	-0.368110468988136	0.124776453966925	0.00317609687606255	0.0118404705822347	3.61002266968669e-08	0.224425299939851	79.6555035670899	gene	UC	gut
GSG1L	21	-0.368142406555	0.153806863200748	0.0166868015511746	0.0473546519180976	9.0387969886585e-08	0.32086028189248	71.8561035376252	gene	UC	gut
RP11-429J17.2	2	-0.368265131030727	0.233492175466587	0.114748260016192	0.218638975736904	0.0739536168438079	0.0790597367361519	3.1930123988019	gene	UC	gut
DMXL2	27	-0.368307729691966	0.0996969946222138	0.000220518404704744	0.00124891633933589	1.28761799844668e-06	0.141278054924817	74.816837752323	gene	UC	gut
RP11-367G18.2	1	-0.368411323412572	0.245471732364175	0.133399554705894	0.245086414946974	NA	NA	NA	gene	UC	gut
RGS9BP	20	-0.368436797864647	0.105532933807055	0.000480852408579976	0.00241654875172674	0.131819974224962	0.0547693581917056	25.9417617434127	gene	UC	gut
PAPOLB	18	-0.368452386359118	0.0931994878805561	7.7057008025236e-05	0.000518794334815199	0.0785921636538228	0.0476577461902387	25.7784746518282	gene	UC	gut
C2orf15	21	-0.36852633944295	0.102997538188796	0.000346218693407122	0.00183010140719656	0.0675887173003709	0.0675934034139338	30.1417762239075	gene	UC	gut
CTAGE15P	1	-0.368544174920556	0.267505647788071	0.168294033177849	0.292289821790569	NA	NA	NA	gene	UC	gut
SLC25A51	16	-0.368624636063281	0.119982510293183	0.00212402069097699	0.00843817856124976	0.000718951375040522	0.119796639304249	38.6651186329329	gene	UC	gut
CUBN	28	-0.368736596879553	0.144583522750541	0.0107619071758327	0.0329389088640167	4.44089209850063e-16	0.400903259833349	133.93800493	gene	UC	gut
FKBP6	19	-0.368758396201997	0.116029738842823	0.00148224738173126	0.0062465389837053	0.0589271132358625	0.0836726671704152	28.2102350866029	gene	UC	gut
RNU6-806P	4	-0.368800756370044	0.283393636033915	0.193130895313141	0.324299700701619	0.0701157816969487	0.177397247627419	7.05658940686706	gene	UC	gut
KIR2DL5B	8	-0.368804532522959	0.263960724478001	0.16235502179419	0.284647482965918	0.0059715693268092	0.312502310602327	19.8201375248984	gene	UC	gut
OR4F16	9	-0.368821969268443	0.146811261179442	0.0119974772813729	0.0360252545511337	0.208712417317142	0.0491315762708712	10.8779272124451	gene	UC	gut
UPK2	20	-0.368826671256678	0.158850021360571	0.0202407598550605	0.0554226435390157	1.48254549924287e-05	0.296785722809465	56.269677241571	gene	UC	gut
MIR122	4	-0.368829528581262	0.226948033774606	0.104125972385117	0.202716047334414	0.192194957696442	0.0750259524727745	4.73582985784806	gene	UC	gut
MMP26	20	-0.368851270909055	0.11600395316864	0.001474560967464	0.00621561395765847	0.0142900599558373	0.108999549573807	34.917421723016	gene	UC	gut
ARHGAP17	28	-0.368863796562297	0.107769792106639	0.000620021929410139	0.00299710844106826	7.79270981077218e-10	0.190489288121603	97.0566475141179	gene	UC	gut
C14orf64	1	-0.368912644291091	0.267510345270744	0.16787645411903	0.291805892960648	NA	NA	NA	gene	UC	gut
OR51T1	8	-0.369063994031759	0.145054169797981	0.0109491226821402	0.0334002500957323	0.831204059036396	0	3.53781520934813	gene	UC	gut
EEF1A1P30	2	-0.369075815097537	0.091458969779359	5.45035433681783e-05	0.000386636202836096	0.403899017196345	0	0.696687406883967	gene	UC	gut
TARS2	22	-0.369140077978864	0.148601178941561	0.0129879601466555	0.0384629347309258	7.47513162480118e-13	0.323479580861508	103.305523073504	gene	UC	gut
DEFB121	19	-0.369168473627026	0.114039075304977	0.00120704408369127	0.00524143698857085	0.0500581867414229	0.0837034978540401	28.8646778597777	gene	UC	gut
RP11-846E15.4	4	-0.369223294654797	0.38313249918824	0.335198310982319	0.485164703158349	0.0144676056971152	0.41698638441564	10.5436640013401	gene	UC	gut
OR5D16	10	-0.369385436071841	0.117169502066481	0.00161838220417313	0.00673125580563761	0.7383639926679	0	6.01551989614241	gene	UC	gut
SNORD115-3	5	-0.369418719969337	0.285333784214606	0.195427284274243	0.327052607595542	0.0463702335828589	0.221817535940891	9.66993195664147	gene	UC	gut
RP11-499P20.2	3	-0.369452729690846	0.0907897471586119	4.71501143347631e-05	0.000342220784297399	0.379516170320811	0	1.93771614702642	gene	UC	gut
CAMK2B	26	-0.369468644582913	0.100113239337993	0.000223807230599783	0.00126533484625559	5.55111512312578e-16	0.173646511832166	128.788116611297	gene	UC	gut
MARCH3	24	-0.369498799640553	0.17477032825209	0.0344984958292787	0.0850386493090816	0	0.579584822334807	195.382679259022	gene	UC	gut
TRMT1L	20	-0.369641445606778	0.128511142613978	0.00402319020518458	0.0144667096279288	3.21964821470289e-09	0.215983283498947	78.6139363420955	gene	UC	gut
AP001171.1	4	-0.369656419721865	0.39139047777253	0.344929714230821	0.495446840191327	0.0125624274694172	0.440298225175091	10.8504893233628	gene	UC	gut
RNA5SP76	4	-0.369684199676233	0.255917502503938	0.148585894731074	0.266447122028304	0.122551540987557	0.121916278092764	5.78500982597487	gene	UC	gut
RPP21	22	-0.369707034544308	0.167433250590842	0.0272382712603403	0.0704886883113668	1.55431223447522e-15	0.434018292910438	118.208614702166	gene	UC	gut
RN7SL335P	4	-0.369728054492418	0.16688422473814	0.0267273853136152	0.0695059973670336	0.580377305529009	0	1.9617794139811	gene	UC	gut
ZNF384	29	-0.369735398381251	0.0958232712469805	0.000114078705728158	0.000718587161364224	8.67354299494139e-10	0.157354781975009	98.555213861857	gene	UC	gut
RIMBP2	27	-0.369755322797415	0.123431375396805	0.0027387422591051	0.010475831709609	0	0.270804661246271	136.995260153058	gene	UC	gut
FAM132A	24	-0.369788054599139	0.105792734451249	0.000473349599792377	0.00238599474253667	0.000633838039629797	0.11824678648566	51.2294108671229	gene	UC	gut
TTTY6B	8	-0.369823027187473	0.168381320266141	0.0280674475675937	0.0722332646511785	0.0289335646023156	0.114601100881389	15.6095003624943	gene	UC	gut
TRMT2B	28	-0.369856020287048	0.130792924220511	0.00468693136489332	0.0164346405932809	0	0.333396352496714	141.497059751255	gene	UC	gut
LINC00456	2	-0.369858724531318	0.324777046498369	0.254783211253547	0.398418650248511	0.14393521575897	0.137792525279109	2.13537546656642	gene	UC	gut
AC007182.6	2	-0.369861732398962	0.0915150358368684	5.31011860197546e-05	0.000378484244058127	0.330484316048269	0	0.946999149367466	gene	UC	gut
TRAV13-2	1	-0.369894777293391	0.24548812099171	0.131868952013226	0.242987055828252	NA	NA	NA	gene	UC	gut
TCHHL1	9	-0.36996181839265	0.197274243938985	0.0607421044790148	0.133424102141889	0.0853265337843038	0.137015121581501	13.8659666856519	gene	UC	gut
RP11-379B8.1	2	-0.370015187350074	0.158934159222293	0.0199066034983806	0.0546501702962462	0.185407511230916	0.0260675003412381	1.75373793396784	gene	UC	gut
OR2M2	10	-0.370088814254072	0.134624504025311	0.00597691873245497	0.0202249956880713	0.364913972390721	0.0154635342910891	9.82407905078355	gene	UC	gut
NCRNA00116	1	-0.370241450790852	0.267527324045014	0.166377186929472	0.289834823368769	NA	NA	NA	gene	UC	gut
OR51Q1	11	-0.370305329024874	0.152802574517819	0.0153749969295983	0.0442466671225659	0.175844927892076	0.0671313040222928	13.9378598947638	gene	UC	gut
RAGE	1	-0.370311643368705	0.267528222595504	0.16629827875369	0.289739773879709	NA	NA	NA	gene	UC	gut
LINC01004	9	-0.370316562947585	0.1772878193722	0.0367268652961012	0.0895179732159136	1.14338640411216e-06	0.204649148074854	42.3914121798259	gene	UC	gut
FABP3P2	8	-0.370328987774797	0.184900048272295	0.0451922727895295	0.105547178347915	0.00799283980306087	0.164722195611092	19.0628107837929	gene	UC	gut
KRTAP21-3	5	-0.370339960124516	0.207616826711798	0.074461599713483	0.156108549397012	0.825224735844517	0	1.50799263323281	gene	UC	gut
ZBTB14	20	-0.370342199825852	0.115277857894096	0.00131537148326157	0.00563507416209359	0.000106933627501027	0.1369987436924	50.5988494097718	gene	UC	gut
RP11-53B2.1	1	-0.370363324543608	0.0985440722181967	0.000171036062640811	0.00100287412456313	NA	NA	NA	gene	UC	gut
OR8U9	2	-0.370427119415489	0.247307737332234	0.134175142721229	0.246295893088742	0.658832443926544	0	0.194944963603132	gene	UC	gut
SST	28	-0.370453727383818	0.106085863784117	0.000479386253637324	0.0024109772381481	1.78513200336239e-05	0.151571168899759	68.5782231735139	gene	UC	gut
RNU6-672P	4	-0.370460601375098	0.167429639764545	0.0269228527984772	0.0699023062660192	0.641004761549599	0	1.68172320233303	gene	UC	gut
MTHFSD	27	-0.370468299975363	0.0799155272990347	3.55647869987757e-06	3.92388624912636e-05	1.80457505827292e-06	0.0834550612584302	73.8366015224803	gene	UC	gut
RELL1	25	-0.370519012536464	0.161202587214125	0.021535158573499	0.0582477095870934	0	0.517106343541467	211.097344642108	gene	UC	gut
PEX7	28	-0.370558434308551	0.133390000176257	0.00546933388937695	0.0187472760995032	0	0.345786551556335	143.854142560451	gene	UC	gut
NDUFB7	29	-0.370583650806744	0.115938453759603	0.00139162468373593	0.00591701513438419	6.84748924228984e-11	0.229861997410431	105.315508511207	gene	UC	gut
RPL15	29	-0.37058969785272	0.107222240767306	0.000547693443310721	0.00269602909230976	0	0.223254760683722	146.240001039732	gene	UC	gut
PACSIN2	29	-0.370592289114121	0.150989524757339	0.0141110552074286	0.0411909904399333	0	0.516077779113658	237.109002316877	gene	UC	gut
LMX1A	25	-0.370673432697046	0.0948111868382664	9.24506260988015e-05	0.000602989532993334	0.00182300918382994	0.0918627637689343	49.1324723504668	gene	UC	gut
SPINT5P	4	-0.370722608538504	0.16704322323129	0.0264648632721586	0.0689538796910076	0.407791058896867	0	2.89692995285243	gene	UC	gut
PPP1R14C	26	-0.370738725452267	0.177743284276616	0.0369958343386638	0.0900506049490941	0	0.642950542617291	197.582083553563	gene	UC	gut
GOLGA6L7P	4	-0.370765219269369	0.213701683735896	0.0827467746920112	0.169573418484036	0.81478376506267	0	0.944061667213916	gene	UC	gut
RN7SKP90	4	-0.370782484762589	0.254238637762717	0.144729393773908	0.261131673029606	0.120922348323679	0.121604364419491	5.81583286186288	gene	UC	gut
GFRA4	21	-0.370866904417577	0.124055702580687	0.0027941688849917	0.0106592810878148	0.000118299138111566	0.168856161069638	51.8859740583964	gene	UC	gut
ZFAND1	27	-0.370882300435259	0.104195444001424	0.00037158030483345	0.00194182254441872	3.16193723426395e-06	0.151112096490397	72.1951069848499	gene	UC	gut
RPL31	29	-0.370889327602627	0.124533057829422	0.00289908928068991	0.0109809234657832	0	0.3165002778705	182.260379197855	gene	UC	gut
FAM90A27P	4	-0.370913135694926	0.166786066158232	0.0261561401831273	0.0683000624277417	0.739980315282881	0	1.25443492995398	gene	UC	gut
RPL7	25	-0.371009093768399	0.130329201519347	0.00441739530658428	0.0156353984961811	0	0.316438356707903	197.379968362604	gene	UC	gut
SUMF1	27	-0.371037672126653	0.140684313859078	0.00835497467121384	0.0266885264996285	1.11022302462516e-16	0.373048428008373	135.687246488727	gene	UC	gut
OR4F13P	8	-0.371060765791506	0.192988402376632	0.0545164577032452	0.122469831755835	0.155229689433887	0.0952767466301797	10.6375332735272	gene	UC	gut
NCOR1	28	-0.371072781437137	0.09621451909151	0.000114917100949085	0.000723102794357629	1.63179247891776e-10	0.153243747414281	101.203127412527	gene	UC	gut
SNORA77	6	-0.371129182896202	0.31540947255624	0.23933190653255	0.379776441408994	0.0367505174672922	0.315813800927655	11.8604686921503	gene	UC	gut
C16orf93	1	-0.371137024323447	0.267538801027769	0.165372582171353	0.288591685872419	NA	NA	NA	gene	UC	gut
HTATIP2	28	-0.371169968871219	0.110282522141881	0.000763695638133771	0.00357121484849902	5.88418203051333e-15	0.21725403058563	127.279517076581	gene	UC	gut
CABP1	25	-0.371262531003581	0.123257682253053	0.00259460523059231	0.010010286421854	7.54951656745106e-15	0.251743741852655	120.624407034504	gene	UC	gut
TSC1	29	-0.371392017803027	0.101848573477575	0.000265824349499248	0.00146484438187555	9.87032033883395e-08	0.158452614151758	85.4941723334327	gene	UC	gut
LOC101928168	2	-0.371405687371654	0.180653892800087	0.0397925034615361	0.0954394566093794	0.131421250165183	0.0379293519392182	2.27563544189378	gene	UC	gut
CHRM2	21	-0.37140861706829	0.192608704945375	0.0538170142138021	0.121210500786991	0	0.621719933458991	144.438231120766	gene	UC	gut
EGLN3P1	1	-0.371447483398492	0.0985480411444005	0.000163770245736906	0.000967574206245604	NA	NA	NA	gene	UC	gut
MT-TG	4	-0.371513661411216	0.167121251538144	0.0262145414369364	0.0684165038686361	0.39360392386913	0	2.98719337220476	gene	UC	gut
RAB6C-AS1	1	-0.371519578240582	0.641395626418503	0.56242979437028	0.693289288371845	NA	NA	NA	gene	UC	gut
RP11-554J4.1	5	-0.371529823676828	0.15427884154461	0.0160326719325182	0.045815150152609	0.443021917137304	0	3.73523525013095	gene	UC	gut
LINC01203	1	-0.371540213565081	0.64139661264376	0.562408690001502	0.693287209858219	NA	NA	NA	gene	UC	gut
MIR548T	1	-0.371576615010734	0.316129033077967	0.239836558272661	0.380237887134368	NA	NA	NA	gene	UC	gut
LOC101929500	5	-0.371611833378339	0.44102447005816	0.399446336865647	0.548200367676886	6.96172714587107e-07	0.811641485301214	34.1440673960649	gene	UC	gut
HNRPA1L-2	3	-0.371665812811355	0.706196697082069	0.598685202153851	0.723149664134885	0	1.44576902011724	114.717991491643	gene	UC	gut
LOC644037	3	-0.371665812811355	0.706196697082069	0.598685202153851	0.723149664134885	0	1.44576902011724	114.717991491643	gene	UC	gut
EBAG9P1	1	-0.371681404853232	0.0985488989927319	0.000162241227316036	0.000959891077063102	NA	NA	NA	gene	UC	gut
SPDYE7P	5	-0.371727012402832	0.284701596765713	0.191663993371294	0.322405560912108	0.0100499164085648	0.263118375631815	13.2652449018453	gene	UC	gut
LRTOMT	28	-0.371799026893902	0.0989857844156676	0.000172592047742855	0.00101050408011859	2.2289122769692e-09	0.162583048282484	94.2373122480323	gene	UC	gut
KIF3B	28	-0.371804106038997	0.11954387907961	0.00186967412831501	0.00759419515395119	2.22044604925031e-15	0.266308636019176	129.631962577917	gene	UC	gut
RP11-15E18.1	1	-0.371814397299063	0.245509424329667	0.129909010725404	0.240263347252669	NA	NA	NA	gene	UC	gut
ATOH1	28	-0.371871801795981	0.108773700572167	0.000629058568761627	0.00303462749364901	1.58769100583322e-05	0.161618540856584	68.9382606760781	gene	UC	gut
CD46	28	-0.371904201474667	0.140092337602238	0.00793771665452581	0.0255707207179044	0	0.436327667263362	281.951267558562	gene	UC	gut
VENTXP1	13	-0.37192206965065	0.143032292011104	0.00931514029095338	0.0292479512626777	0.00201645041285825	0.136673501832022	30.9336126207501	gene	UC	gut
CCDC7	26	-0.372041877078383	0.113863117391674	0.00108521592126187	0.00479463730191963	1.0325074129014e-14	0.234490355818698	121.87308854442	gene	UC	gut
BTBD2	29	-0.372049821525809	0.155663388194004	0.01684415199099	0.047717746451981	0	0.508578750535612	170.508833556438	gene	UC	gut
CRKL	28	-0.372177693325251	0.111533159500808	0.000847110634813081	0.00389646882178967	1.16419318629823e-10	0.214256580868022	102.091599581241	gene	UC	gut
LOC100507424	8	-0.372230476538224	0.103279566329699	0.000313229540273303	0.00168093105010939	0.228957845686884	0.0209720165657127	9.34301696850573	gene	UC	gut
GPR37L1	26	-0.372246495516712	0.139702748513638	0.00770888835049244	0.0249846328497161	3.33066907387547e-16	0.344772960679074	130.571521441385	gene	UC	gut
RP11-304C12.3	4	-0.372316081483055	0.197424766726316	0.0593134058995764	0.130988303017297	0.673572809070932	0	1.53780513803283	gene	UC	gut
RP11-124L9.5	4	-0.372334070618301	0.320483665047536	0.245321596756574	0.386886212686071	0.0617142279965535	0.239798386778336	7.34367127746815	gene	UC	gut
ZNF214	26	-0.372334083591426	0.0968120292393168	0.000120086960906212	0.000748509910131718	1.57963748625978e-06	0.125325126096993	72.5830958274801	gene	UC	gut
RN7SKP121	4	-0.372364370324426	0.266100428450521	0.16171172950912	0.283743282405838	0.0965671896825843	0.144149383197142	6.33109228479581	gene	UC	gut
ZNF586	27	-0.37243914179743	0.106557499300445	0.000473717138146799	0.00238751030254872	2.61953791991232e-11	0.189822100744332	104.125134658305	gene	UC	gut
RCCD1	28	-0.372444493544923	0.131975418715322	0.00477140581263082	0.0166964129891559	0	0.342368618379691	149.17853721729	gene	UC	gut
PLEKHA3P1	1	-0.372469892873149	0.245516723643826	0.129245066351854	0.23931317311276	NA	NA	NA	gene	UC	gut
MAZ	28	-0.372517154422955	0.123231020707532	0.00250350850388247	0.00971551783849084	0	0.288208196655272	146.517599139892	gene	UC	gut
SPAG7	28	-0.372520854042809	0.122829794275814	0.00242278779007315	0.00944847541987784	8.35053470815694e-10	0.249735082788184	96.8720019635961	gene	UC	gut
CFL1P5	2	-0.372526211500435	0.463454040174736	0.421510179064137	0.568343892259031	0.208669481234591	0.25575856921751	1.58063339790577	gene	UC	gut
SLC2A3P4	1	-0.372707340949818	0.0985526676463705	0.000155692960596918	0.000927997624739863	NA	NA	NA	gene	UC	gut
C9orf80	1	-0.37272411570735	0.267559206865751	0.163603809564021	0.286260564217802	NA	NA	NA	gene	UC	gut
OR10J5	8	-0.372755878965671	0.15871867074	0.0188475790431249	0.0523465666726324	0.337578145578114	0.0244009443356248	7.9437722090454	gene	UC	gut
PRR20D	10	-0.372773513356744	0.112077499351108	0.000880913520273914	0.00403014549133003	0.775190220394808	0	5.6415259860321	gene	UC	gut
ZCCHC8	27	-0.372824702288491	0.0974466639298238	0.00013027612091244	0.00080055909551409	6.9309287549113e-05	0.122487819580759	62.8175831569998	gene	UC	gut
RPL36AP39	4	-0.372839829779042	0.256938778475331	0.146756385262911	0.263868823238238	0.117548386618861	0.125493908737424	5.88094491850218	gene	UC	gut
OR9K2	9	-0.372900907555125	0.140949826410193	0.00815392600282519	0.0261398185377052	0.548592507023799	0	6.88957337178813	gene	UC	gut
TRAV27	1	-0.372925783284048	0.245521807693838	0.128784890748712	0.238612009238646	NA	NA	NA	gene	UC	gut
TRAPPC3L	12	-0.372946189033234	0.196961485903165	0.0582916676019049	0.129226166308029	0.00384111514080077	0.259261772828513	27.5135101207069	gene	UC	gut
C3orf35	22	-0.37305661318148	0.133122910829731	0.00507322461951611	0.017582017199587	5.8364360011609e-09	0.249204785546342	80.8422519744064	gene	UC	gut
RNU5A-6P	4	-0.373061517589292	0.166991423387524	0.0254820179992105	0.0668664183908431	0.412136503105648	0	2.86980998680329	gene	UC	gut
MBNL1	29	-0.373072063904148	0.131358106723238	0.00450973433028612	0.0159164733881184	0	0.388237864552607	327.100717417538	gene	UC	gut
RTN4RL1	25	-0.373166606423233	0.107662384468669	0.000528103037332838	0.00261509885463167	4.83388130192441e-05	0.143096415297015	60.8544073976353	gene	UC	gut
RNU11-4P	4	-0.373209018996634	0.166657174945565	0.0251310944570164	0.0661448923994735	0.886437846341013	0	0.643361629895111	gene	UC	gut
TBATA	14	-0.373308766293713	0.123713823426094	0.00254853380079676	0.00986024082031281	0.113696211752968	0.0635775684934472	19.3136196008567	gene	UC	gut
CASR	24	-0.373350726789283	0.0824364716869753	5.92772904004313e-06	5.98861657941879e-05	0.000336818273071415	0.0698433741544923	53.2698454468104	gene	UC	gut
RP11-857B24.5	1	-0.373389403720487	0.0985551787912477	0.000151478485523619	0.000906813609766895	NA	NA	NA	gene	UC	gut
ZNF664	27	-0.373397695953756	0.107430361992559	0.000509486779946658	0.0025357282749001	6.7168492989822e-14	0.196364914165431	119.241312542412	gene	UC	gut
ITIH2	23	-0.37342340158818	0.101827680864841	0.000245212233408496	0.00136855009735751	0.00285337321112134	0.0959118916274249	44.7513761840909	gene	UC	gut
ARMCX4	24	-0.373423788494362	0.113966837080479	0.00105064936054151	0.00466907320381051	1.11022302462516e-16	0.208931760586692	127.855467446296	gene	UC	gut
IGF2BP2-AS1	1	-0.373424382687509	0.0985553076950623	0.000151265280310391	0.000905689133476758	NA	NA	NA	gene	UC	gut
DIO1	23	-0.37343148717577	0.119025920399257	0.0017045553557066	0.00702988793632816	4.03544349047991e-08	0.189437724112096	77.5796930445203	gene	UC	gut
RNF185-AS1	9	-0.373444405078632	0.125287107119612	0.00287581945059776	0.0109115901452516	0.609861166139362	0	6.33410826406491	gene	UC	gut
TEX2	28	-0.373518718923317	0.140251097700869	0.00773981219211947	0.0250575366970658	6.43929354282591e-15	0.364626038340221	127.040539104918	gene	UC	gut
SLF1	10	-0.37353178037136	0.0736465150897077	3.93750355255082e-07	6.3296123069213e-06	0.555886692128133	0	7.78562038675455	gene	UC	gut
CYB5D2	27	-0.373587633728694	0.112516538561216	0.000899237093390978	0.00409926735767851	2.60542543284448e-06	0.174986468370087	72.7635358834675	gene	UC	gut
SPDYE2B	6	-0.37362409235011	0.197735021461464	0.0588223109678243	0.130111701163759	0.0772372758154777	0.111742558411206	9.93020185468666	gene	UC	gut
RP11-147L13.8	2	-0.37363698993613	0.0915315265000627	4.46386736757586e-05	0.000326451160640231	0.317344425078239	0	0.999859839084013	gene	UC	gut
DEFB108B	18	-0.373671943229084	0.120507589221616	0.00192987725695581	0.00779262697411144	0.000261329602230909	0.143667763795079	44.7937386396335	gene	UC	gut
FLJ25758	1	-0.373699161770571	0.26757178580925	0.162524438368895	0.284853347135475	NA	NA	NA	gene	UC	gut
OR8J2	4	-0.373774554482225	0.167072561325647	0.0252733416411905	0.0663920327139595	0.792161463853517	0	1.03757290419127	gene	UC	gut
RNU6-1072P	4	-0.373808191074582	0.127294243237979	0.0033186613846123	0.0122885467138366	0.34710866632455	0.00653161107710669	3.3038391323901	gene	UC	gut
RP11-834C11.7	1	-0.373808725191476	0.24553167157018	0.127897352017073	0.237408711607859	NA	NA	NA	gene	UC	gut
IL28RA	1	-0.373829179329839	0.26757346558752	0.162380927945814	0.28465096825499	NA	NA	NA	gene	UC	gut
HMGN2P25	4	-0.373897322412021	0.264508650987096	0.157492828111174	0.278174835124488	0.104223329259268	0.138482589358621	6.15685500698713	gene	UC	gut
SMG5	29	-0.374053673102956	0.154985257453917	0.0158010359119068	0.0452845201246061	0	0.51857733242027	200.832588150432	gene	UC	gut
RP11-75L1.2	2	-0.374072808711823	0.0915107907686547	4.35585918423691e-05	0.000319665448005777	0.431584830505947	0	0.618554822204463	gene	UC	gut
MIR557	1	-0.374082767786859	0.759756743495841	0.622456556588027	0.742558236466318	NA	NA	NA	gene	UC	gut
CSNK1G3	29	-0.374120600267648	0.0873326195367887	1.83679604969172e-05	0.000154194990270735	6.18264036633676e-08	0.120010650614837	86.8166777127808	gene	UC	gut
CLN3	29	-0.374120957531473	0.112091669398982	0.00084494993784776	0.00388853411072165	7.21644966006352e-15	0.235481648891536	128.743053412216	gene	UC	gut
RNU6-239P	4	-0.374190482288629	0.167137260334225	0.0251675365130014	0.0662212805751114	0.424315756684272	0	2.79504797965916	gene	UC	gut
WFDC13	21	-0.374349445436573	0.129337580592118	0.00379932987453476	0.0137923207433162	0.00140607227585854	0.166870856151735	44.220062368062	gene	UC	gut
LOC100131366	1	-0.374352678499617	0.267580234807077	0.16180409617801	0.283876739353488	NA	NA	NA	gene	UC	gut
HHATL	21	-0.374354611165458	0.124383934064786	0.00261531560801217	0.0100762295279301	0.00342563095967297	0.146068331835155	41.2829714065863	gene	UC	gut
RMST	10	-0.374407554430824	0.152693980249521	0.0142059710944799	0.0414071178044099	4.15491987982852e-05	0.155642828682623	35.8852380954379	gene	UC	gut
FSTL4	26	-0.374611788842698	0.0859347071447313	1.30502590968179e-05	0.000116048169497805	0.00022169808909156	0.0845368245036306	57.6048657880387	gene	UC	gut
SNORD13P1	4	-0.374655716632322	0.167427943952794	0.0252397653048088	0.0663428801205617	0.5865608341488	0	1.93237326096266	gene	UC	gut
KRTAP22-2	5	-0.374690299941883	0.259687286722035	0.149062190018192	0.26712098904187	0.749551905096245	0	1.92499543903776	gene	UC	gut
SOWAHD	12	-0.374716190213087	0.116202463147819	0.00126111913023895	0.0054418342164517	0.0756124739312322	0.0529604428876877	18.2658941374051	gene	UC	gut
RP11-41O4.1	2	-0.374750148154191	0.0914669342375351	4.18339012170352e-05	0.000308721739386484	0.991701249098548	0	0.000108183492009685	gene	UC	gut
SLCO1C1	26	-0.374814542808813	0.135572678184429	0.0056979342826664	0.0194041728056122	1.86517468137026e-14	0.323381335566296	120.424274098947	gene	UC	gut
BHMT	23	-0.374888940605303	0.0936014243680536	6.19747897719959e-05	0.000431322791272821	0.0595357363869432	0.0583743933677758	33.1690063659065	gene	UC	gut
MIR103A2	4	-0.375018058972765	0.166799006232026	0.0245555946954779	0.0649509851394759	0.878046180016509	0	0.679366108748502	gene	UC	gut
LGR5	28	-0.37503498979063	0.0675327412113828	2.80197674827606e-08	7.45446913887482e-07	0.0868234221162441	0.0299152447668147	37.4584411774453	gene	UC	gut
RP11-95P9.1	1	-0.375048349021459	0.0985613054120439	0.000141672988202263	0.000857313677590744	NA	NA	NA	gene	UC	gut
RNU6-623P	4	-0.375069616393389	0.256873723848705	0.144253722182363	0.260544089841944	0.122972052888597	0.122811914532965	5.77711747852948	gene	UC	gut
PLXNB1	29	-0.375081647305742	0.114656910371387	0.0010703943454855	0.0047426519380577	4.11757294926929e-11	0.228540792090338	106.653189776355	gene	UC	gut
ARHGEF5	28	-0.375105747913405	0.119590808498682	0.00170932698614722	0.0070471248714104	7.29951654676597e-11	0.247836594124326	103.316068773156	gene	UC	gut
OR51H2P	4	-0.375109829074745	0.166838457351053	0.0245544217476197	0.0649509851394759	0.60454775250187	0	1.84799053069457	gene	UC	gut
PRSS48	11	-0.375132205853985	0.0993164972244172	0.0001586402629586	0.000941947997407431	0.339223271091773	0.0125328653774432	11.2387371682008	gene	UC	gut
CTAGE7P	7	-0.37519144485909	0.139224326120041	0.00704161207747289	0.0232053420714431	0.134145415715476	0.0462656060880866	9.78183011880139	gene	UC	gut
DDX18P5	1	-0.375294119233186	0.0985622153389693	0.000140272353655094	0.000850856921941523	NA	NA	NA	gene	UC	gut
FTOP1	1	-0.37535537629158	0.0985624422254274	0.000139925294255457	0.000849184562434572	NA	NA	NA	gene	UC	gut
WHSC1	27	-0.375389103473172	0.111889482839002	0.000793652702890528	0.00368475714581281	0	0.248915331445008	197.975397877829	gene	UC	gut
ZNF649	27	-0.375507979333256	0.118588768645203	0.00154300361523731	0.00645760849546567	1.7007426578175e-08	0.217750500256064	86.9650309229187	gene	UC	gut
HSFX2	13	-0.375544342137023	0.204575118575842	0.066397844866165	0.143048651656812	3.49511855013418e-08	0.396691918990708	58.956733654533	gene	UC	gut
PLCB4	29	-0.375649225140194	0.140557545292363	0.00752737115117526	0.0245030755115254	0	0.438613355779813	218.196532956948	gene	UC	gut
RP11-284F21.9	1	-0.37572466993458	0.245553154599015	0.125988160382145	0.234645555040362	NA	NA	NA	gene	UC	gut
NDUFAF4P2	1	-0.375730581194191	0.778717467206666	0.629451342646801	0.747984686991159	NA	NA	NA	gene	UC	gut
RNU4-60P	4	-0.37580179256668	0.241420555433296	0.119559032538786	0.225468810145118	0.149824752958375	0.0995708591495914	5.31976883058064	gene	UC	gut
NEUROD6	17	-0.375832859539775	0.118384823488722	0.0015000650349644	0.00630822402159409	0.0764671779862606	0.0761575887503171	24.6379648204176	gene	UC	gut
MOSPD1	27	-0.375838540294862	0.148738119605385	0.0115091477788103	0.0347817084092488	0	0.441389255262201	175.781062951763	gene	UC	gut
PHLDB1	29	-0.375903385446171	0.103188145205737	0.000269590785798543	0.00148216812832852	2.30017116464865e-11	0.182792088045588	108.178397873156	gene	UC	gut
RN7SKP113	4	-0.375922144169428	0.279054982034568	0.177939745188573	0.304933412809236	0.0778249093041048	0.167551681874377	6.82107015128799	gene	UC	gut
SIRT1	26	-0.375926975255535	0.0835973700217534	6.89593003920206e-06	6.80125387264175e-05	0.019864070477324	0.0593737128958613	41.5938857479247	gene	UC	gut
CCDC38	21	-0.375932092864018	0.112405278260945	0.000824504902502916	0.00381065353191736	0.00618174692090201	0.101638792333102	39.2635631858317	gene	UC	gut
MBLAC2	27	-0.375983708243833	0.0934930588529397	5.78251045915055e-05	0.00040568475323846	6.58035170975069e-06	0.119325053503072	70.0244800662441	gene	UC	gut
C1orf52	24	-0.375998099449465	0.100625951593451	0.000186531413958227	0.00108024834915662	8.07309062123007e-06	0.129293702518906	64.5909260057048	gene	UC	gut
EFCAB8	5	-0.376021684088291	0.0931237763187401	5.39387745561431e-05	0.000383467954595376	0.500140092946508	0	3.35579980587727	gene	UC	gut
RP11-1070N10.4	1	-0.376025791560968	0.576891045103387	0.51452102156237	0.653083903329114	NA	NA	NA	gene	UC	gut
NOL4	27	-0.376035898056942	0.118851584194547	0.00155664103998156	0.00650553143514709	2.70723443662746e-11	0.237861988476568	104.040133577604	gene	UC	gut
CASK	29	-0.376049103357486	0.10952455474679	0.000595911548521538	0.00289743020793469	0	0.233190017101032	153.948659720028	gene	UC	gut
RN7SL737P	7	-0.376053617048542	0.252117553830815	0.135809163695608	0.248676077439068	1.1215070927495e-07	0.347566328631562	43.0861977284996	gene	UC	gut
SP8	21	-0.376079959508501	0.108561544138925	0.000531791683735211	0.00263088955568893	9.2896955445787e-05	0.136883412826689	52.6045152496371	gene	UC	gut
CHCHD7	26	-0.376092276482332	0.0967460766978842	0.000101316902767772	0.000652474274804794	5.46845546622876e-08	0.142492567709552	82.0289201708607	gene	UC	gut
FAM122B	28	-0.376198153388739	0.120443882546109	0.00178755788546538	0.00731391006013871	0	0.279110958125611	143.34961643605	gene	UC	gut
RP11-801F7.1	1	-0.376225062905393	0.245558783162624	0.125493287355424	0.233943548373575	NA	NA	NA	gene	UC	gut
ST8SIA5	21	-0.376254532314216	0.115466269739878	0.00111976581712096	0.00491867605421625	0.000749664612451406	0.136769500706243	46.2290982443008	gene	UC	gut
RP11-5C23.1	5	-0.376262124106056	0.1538386057018	0.0144521608041083	0.0419773427586299	0.806759273504705	0	1.61130264907994	gene	UC	gut
LINC00577	4	-0.37629694198241	0.263278974088257	0.15292642390722	0.272193634416446	0.165094370149146	0.113582670897691	5.09325736329888	gene	UC	gut
MAGEC3	21	-0.376297655243559	0.133866347445695	0.00493885282845901	0.0171851542939787	1.06968027488996e-05	0.22046794296708	58.8542326516854	gene	UC	gut
RAD51-AS1	10	-0.376398338795489	0.108239997413795	0.000506222110912245	0.00252249100152127	0.0833584177207639	0.0423854739636788	15.2866010856562	gene	UC	gut
RGAG1	20	-0.37641710401471	0.139631491173992	0.00702220331314702	0.0231563429287234	0.000537012286951355	0.201212070259565	45.7536830097998	gene	UC	gut
OR52E1	4	-0.376442600615977	0.322862933168996	0.243633955717638	0.384870719038398	0.0310444889192477	0.261971698843038	8.87182492218309	gene	UC	gut
RNU6-152P	4	-0.376540024161153	0.184220754043303	0.0409574068110786	0.0975844040958251	0.331969222090186	0.017781112487867	3.41489220617621	gene	UC	gut
CCDC125	26	-0.376612647880683	0.109655193475274	0.000593610402402579	0.00288820825796937	9.22828480298676e-12	0.205763937153738	104.909822731708	gene	UC	gut
ADAM30	19	-0.376627058395636	0.0902918988470732	3.02977829769171e-05	0.000235926225872382	0.154961364116354	0.0345583084086521	24.002027641778	gene	UC	gut
OR52E2	10	-0.376642807180862	0.244864768982731	0.124007887198937	0.231880253841044	0.00489307599277966	0.334550369629074	23.6484686331946	gene	UC	gut
PTPRJ-AS1	1	-0.376683189017568	0.098567369205717	0.000132598825962036	0.000812176339564691	NA	NA	NA	gene	UC	gut
LRRC7	23	-0.376786153917073	0.11695498612105	0.00127461865780788	0.00548947043904883	3.47166739800286e-12	0.203307560827982	101.536821256754	gene	UC	gut
ZNF391	23	-0.376809340015389	0.113090624486892	0.000862478771783639	0.00395696216769356	3.11605186098518e-11	0.179912811849022	96.0667432422949	gene	UC	gut
EXT1	29	-0.376809956581181	0.138573901964987	0.00654403089133177	0.0218213817981898	0	0.397903980185327	182.804363272233	gene	UC	gut
RNU6-103P	4	-0.376814914046599	0.270910344983976	0.16424935479298	0.287136792546333	0.0903308102081329	0.151979820768548	6.48311450190341	gene	UC	gut
CTD-2368P22.1	2	-0.376838365978306	0.132235479184421	0.00437532835716439	0.0155188106830757	0.24253085194793	0.0131190737151487	1.36582298027405	gene	UC	gut
RN7SKP229	4	-0.377014667806559	0.18814316605129	0.0450838616913022	0.105321541187238	0.318757145486335	0.0221509920046445	3.51550181840748	gene	UC	gut
SULT1A3	9	-0.377090661666996	0.267961907418824	0.159351867909708	0.280677836210178	0	0.506625105494797	103.611519242357	gene	UC	gut
OR1A1	20	-0.377105019112493	0.114296181276109	0.000969032230748608	0.00436229450692442	0.0638211181049142	0.0816750770923393	29.1395769431535	gene	UC	gut
TMEM256	18	-0.377167387197332	0.172493264485083	0.0287744420151079	0.0737497417993825	6.67758404127028e-10	0.358369574180618	78.6414555078449	gene	UC	gut
RNU6-370P	4	-0.377174863359066	0.21211723263616	0.075380301297447	0.15765349992518	0.236954705883795	0.0532114848247178	4.23729162773494	gene	UC	gut
ZNF16	27	-0.37719764044136	0.106382226263191	0.000391597126973296	0.00202978981189425	5.7328145686153e-07	0.164314717661908	77.1450069416691	gene	UC	gut
RP11-589P10.5	6	-0.377231711232999	0.162213000154547	0.0200434687960611	0.0549794073775177	0.0895228877276505	0.0673001613306776	9.53537429545097	gene	UC	gut
RPL22P11	4	-0.377249356350886	0.246164484941386	0.125396810582976	0.233836954363522	0.0141333662087563	0.166187785020944	10.5944994458948	gene	UC	gut
RP11-482M8.1	2	-0.377249742515611	0.0915411709904422	3.77078022401334e-05	0.00028330843084585	0.331995152086099	0	0.941099837262963	gene	UC	gut
C2orf82	22	-0.377250190890889	0.161973348772857	0.0198544016732802	0.0545404095515212	0	0.427235666504467	137.938658466819	gene	UC	gut
HOXB8	25	-0.377252890935576	0.139930293190141	0.00701764313652965	0.0231434429062921	0	0.344085519657482	146.559479233885	gene	UC	gut
NXF5	19	-0.377317916031317	0.141970233357045	0.00786699298715045	0.0253749435920348	0.000521045236808626	0.202457625258347	44.3089707326449	gene	UC	gut
KCNH5	19	-0.377470026251879	0.10817336271324	0.000483940506556961	0.00242840870071724	5.65883071345086e-05	0.122164672072049	50.8247863456073	gene	UC	gut
MAML1	29	-0.377475821819168	0.111241495840311	0.000690558423975589	0.0032768484065923	8.62931215372953e-08	0.194828688051659	85.8748772728448	gene	UC	gut
SOS1	29	-0.377502150840163	0.110228793255827	0.00061544570974246	0.00297861707671615	0	0.233014651892264	151.904097542292	gene	UC	gut
PTTG1IP	30	-0.377512309320928	0.119710195676322	0.00161296570932064	0.00671341976216772	1.49991130626859e-13	0.268942135027104	123.037616367194	gene	UC	gut
SFTPD	23	-0.377615521278581	0.111584364183609	0.000714052887565541	0.00337711355739204	0.0226112426245006	0.101202208490034	37.1783850134516	gene	UC	gut
CCL23	24	-0.377645160519531	0.153520649300166	0.0138976451165019	0.0406844558539248	0	0.417194180981346	133.402057909655	gene	UC	gut
RPS3AP25	5	-0.377670705082345	0.287877754703366	0.1895493309549	0.319820005183371	0.00493978877407786	0.285753162247185	14.8877478072011	gene	UC	gut
CYP2A7P1	12	-0.377677563568604	0.171648542969707	0.0277859169870493	0.0716171378998427	1.5563948729258e-05	0.22866581205628	42.1000284014253	gene	UC	gut
OTUD3	24	-0.377694238420493	0.117817524817866	0.00134708156750257	0.00575159689123944	2.87277421961996e-07	0.189650825477333	74.0157236797637	gene	UC	gut
RP11-867G23.8	2	-0.377715041790091	0.0915165790866617	3.6707069678074e-05	0.000277483063458877	0.479829658072825	0	0.499250438933853	gene	UC	gut
CPNE6	23	-0.377797986466245	0.131737427142866	0.00413322917026104	0.0147879227443461	1.36699207509139e-10	0.250554604124376	92.3377008995776	gene	UC	gut
CA14	21	-0.377824221923612	0.140788058013313	0.00728258516882932	0.023845390524827	9.67257729467264e-09	0.259520877285865	77.6838872956834	gene	UC	gut
KCNA4	20	-0.377875389070107	0.128493121246819	0.00327342651161905	0.0121449804369048	0.00753966433048292	0.143787406862028	37.1771906211173	gene	UC	gut
OR8B12	12	-0.377879151656606	0.126552864156491	0.00282708891688894	0.0107676078087994	0.374671332691501	0.0140486329135163	11.8545981762742	gene	UC	gut
TAX1BP3	28	-0.377923042520752	0.132860975295365	0.00444811876362183	0.0157316675797514	2.22044604925031e-16	0.329964509381761	135.873750789771	gene	UC	gut
FAM228A	13	-0.378212164104035	0.122958267986193	0.00209840585796639	0.00836153843158193	0.238073095569187	0.0387651711118314	15.0618198336621	gene	UC	gut
AC090587.5	1	-0.37823769947485	0.245581496224056	0.123518477486414	0.231240113349979	NA	NA	NA	gene	UC	gut
LCE1B	20	-0.378258670849858	0.117280898166147	0.00125868503641352	0.00543330091344118	0.0197042028881088	0.104635910846699	33.7426346537266	gene	UC	gut
TNNC1	26	-0.378301934693366	0.197153700480951	0.0550074574321362	0.123387419033346	0	0.794314609563767	220.590500695981	gene	UC	gut
CBX1P1	4	-0.378316498156858	0.416362176709002	0.363548846994942	0.514010156987978	0.00225285843342216	0.525696670531379	14.5421132722961	gene	UC	gut
RP11-545E17.3	2	-0.378348626145659	0.091483048534889	3.53837490868162e-05	0.000269132082157349	0.902692573199605	0	0.0149476732393619	gene	UC	gut
CBX3P1	4	-0.37834883124297	0.166856880468484	0.0233593863134662	0.0623500720347883	0.63038479100034	0	1.72954760014473	gene	UC	gut
NOVA1	27	-0.378351186661607	0.127648463695911	0.00303659471853076	0.0114157672144576	0	0.30819445568632	143.691410339576	gene	UC	gut
RNU6-1201P	4	-0.378388763450122	0.248017426827121	0.127096072086467	0.236240684178629	0.137154393227387	0.109370918389101	5.52494206716335	gene	UC	gut
SCRN3	28	-0.378397615591299	0.0962208660767595	8.40340475843978e-05	0.000557566920815044	9.30703292212343e-11	0.153611456534222	102.679309480174	gene	UC	gut
R3HDML	20	-0.378423692199756	0.147369015483351	0.0102327088014716	0.0315954685063513	8.19838405052842e-07	0.249092262709476	64.2107912959887	gene	UC	gut
FAM186A	18	-0.378501385131339	0.111211577036163	0.000665442193079101	0.00317539195662966	0.0002465608294141	0.111906842466849	44.9636492510092	gene	UC	gut
RN7SL614P	4	-0.378503288345113	0.166776982812538	0.0232368716041317	0.0620723518653277	0.821618426989409	0	0.91577888792415	gene	UC	gut
PRR20A	9	-0.378511053278917	0.113328784909755	0.000837972602735821	0.00386189955279166	0.700289690806097	0	5.52481036408505	gene	UC	gut
KLF4	29	-0.378527239470254	0.137481466376201	0.00589984374731848	0.0200078002764544	0	0.394390168755621	174.928074323868	gene	UC	gut
CROCCP2	16	-0.378567920650926	0.133948707234118	0.00471015553421931	0.016504728927101	2.76482495387143e-06	0.173409673410996	53.8669067425575	gene	UC	gut
LINC01548	1	-0.378603066965144	0.641737295134558	0.555213567611348	0.687241367508943	NA	NA	NA	gene	UC	gut
C8G	28	-0.37862624780556	0.109524354135955	0.000546214567467274	0.0026894909257046	3.10285404647725e-06	0.172335417828782	73.8614796053861	gene	UC	gut
C1QTNF3	24	-0.378627533670292	0.149080800488197	0.0110932645358955	0.0337534364858597	0	0.42341536433453	207.345847702787	gene	UC	gut
LOC100128573	1	-0.378713598924826	0.26763698603289	0.157060538744647	0.277600614594066	NA	NA	NA	gene	UC	gut
ATP5I	28	-0.378730715707057	0.138959989731471	0.00642108056993596	0.0214595001018837	0	0.379992480190764	166.521363048118	gene	UC	gut
RP11-932O9.7	1	-0.378735512645506	0.245587132527063	0.123033866505529	0.230574675127127	NA	NA	NA	gene	UC	gut
FANCC	29	-0.378806575859031	0.0966361849076457	8.85766104268175e-05	0.000581546657239548	3.15597650235588e-08	0.14639178681187	88.7040939913516	gene	UC	gut
BBS1	27	-0.378874860093945	0.0992514664528594	0.000134907756157977	0.00082377486199902	6.67621202765645e-09	0.148187042841036	89.5066822631881	gene	UC	gut
SLC2A9	27	-0.37887805785735	0.117217487672093	0.00122812829849995	0.00531876087352546	3.36752847829302e-12	0.239554017415803	109.38329462624	gene	UC	gut
FLJ13197	1	-0.378879716662898	0.26763916057697	0.156882011327232	0.277347928013758	NA	NA	NA	gene	UC	gut
IQCJ	10	-0.378893269331181	0.136349102692409	0.00545522446740159	0.0187032948235244	0.165750513493034	0.0541011374010494	12.9310622757989	gene	UC	gut
ZRANB2-AS1	6	-0.378926297956254	0.21220986714026	0.0741607185767266	0.155626214813784	0.0391906159696678	0.136368938325421	11.69656350371	gene	UC	gut
APOA4	25	-0.378966119675036	0.165690858874315	0.0221848607517261	0.0597921101697649	0	0.505450454332029	165.594427919146	gene	UC	gut
LINC00238	12	-0.378970345307254	0.201904093575089	0.0605205636926283	0.133052074231398	2.81787156941604e-08	0.350428246925573	57.3916614756902	gene	UC	gut
PPIAP30	3	-0.378987958828125	0.440627209771338	0.389728297486491	0.539195125364651	0.00951375187414727	0.453308217764859	9.31003392277832	gene	UC	gut
ZNF26	22	-0.379000036522835	0.0741082663263923	3.1517383053087e-07	5.31537613199984e-06	0.2448893402162	0.0174139320171057	25.0526877026015	gene	UC	gut
TMEM127	27	-0.37901214697235	0.119742072365446	0.00154956192354864	0.00648049775757962	5.44009282066327e-15	0.26144368360329	125.474910117102	gene	UC	gut
RP11-78O7.2	1	-0.379014174230343	0.245590290748168	0.122763258636236	0.230224636153458	NA	NA	NA	gene	UC	gut
FXYD6P3	4	-0.379045687642627	0.167128995154478	0.0233302545786678	0.0622867030002375	0.431787211950307	0	2.75005899948986	gene	UC	gut
OR5H15	12	-0.379157549485266	0.214372430940243	0.0769462649043363	0.160224687733554	0.000199251112417809	0.330475708335341	35.5728276684193	gene	UC	gut
RNA5SP490	4	-0.37919076667629	0.206191850433469	0.065912365785339	0.142260258471404	0.255561430359627	0.0453075254299383	4.05523269676473	gene	UC	gut
EML4	27	-0.379260781933404	0.0983168067707798	0.000114535049655184	0.000721080034886095	1.45994327738208e-13	0.158136313901263	117.301405789269	gene	UC	gut
JHDM1D	1	-0.37930840251773	0.267644776561205	0.156422031765519	0.27692447067607	NA	NA	NA	gene	UC	gut
RNU6-455P	4	-0.379316359458793	0.178093712969871	0.0331823925027631	0.082437614607623	0.353211818339508	0.0111548686408971	3.26026214872213	gene	UC	gut
ZNF90	21	-0.379400498792214	0.128588486259818	0.00317258686070126	0.0118329252169336	1.66288527392311e-09	0.225551975731107	82.1899002504239	gene	UC	gut
GPR33	3	-0.379455889655758	0.236993179765602	0.109349063469748	0.21047439824575	0.965711986866092	0	0.0697792789347586	gene	UC	gut
ADGRF3	8	-0.379467085860188	0.221724790701919	0.0870012411665653	0.176388961430725	0.0018105469057369	0.215370282606947	22.8495255649924	gene	UC	gut
RP5-903G2.2	2	-0.379497727121067	0.0989766950263909	0.000125966971914249	0.000778912993536536	0.30432759349041	0.001907127653263	1.05513418725576	gene	UC	gut
ZNF833P	10	-0.379499853760924	0.151285281373993	0.0121243322563933	0.0363302588795645	0.0429636691979143	0.102735941609181	17.3888465077135	gene	UC	gut
CEL	28	-0.379568852119796	0.124836201182493	0.00236158159307219	0.00923935545171529	9.61453139325386e-14	0.284952363508546	120.303309175637	gene	UC	gut
OR9G9	4	-0.379643554785596	0.288482717853112	0.188173695851757	0.318057389094189	0.892164911074458	0	0.618584919090246	gene	UC	gut
AP000640.10	2	-0.379833934979362	0.0914832054551177	3.29650513625918e-05	0.000253325705725057	0.938427052860562	0	0.00596709898251922	gene	UC	gut
ACAP2	29	-0.379845693168379	0.128632187165661	0.0031474282509883	0.0117532298760627	0	0.320968515212087	144.696258238196	gene	UC	gut
RP11-47L3.1	2	-0.379865930434362	0.0914865352433562	3.29364472654875e-05	0.000253192785537292	0.556293169277855	0	0.346163125435669	gene	UC	gut
RP11-452L6.1	6	-0.379991779516565	0.276277063530574	0.169007125423482	0.29330768426225	6.62069495587225e-05	0.329997859425923	26.6675068484055	gene	UC	gut
RP11-422P24.11	5	-0.380019504778817	0.154289392991005	0.0137768136030219	0.0404301805086875	0.582303039853077	0	2.85542920242092	gene	UC	gut
ASF1A	28	-0.380029756503931	0.156353691327678	0.0150747837616216	0.0435167371152308	0	0.521465623020095	224.09154470609	gene	UC	gut
TRAV19	2	-0.380036433575603	0.0914845002130846	3.26559866208196e-05	0.000251654800415092	0.63057171172037	0	0.231286273858385	gene	UC	gut
GPBP1	28	-0.380059077084863	0.111544178070465	0.000656206120354805	0.00313971148687049	1.51489931710103e-12	0.221331145308458	113.325449671515	gene	UC	gut
LOC645638	1	-0.380061537304412	0.267654658070588	0.155616466772428	0.275853965204111	NA	NA	NA	gene	UC	gut
RNU6-363P	4	-0.380174139088122	0.273405156876101	0.164372361834846	0.287267435243503	0.0871948272394278	0.156185010357866	6.5634154305456	gene	UC	gut
SERPINA11	12	-0.380180865092646	0.0935132824610278	4.79238467725243e-05	0.000346571825262191	0.684033259633396	0	8.32385370512628	gene	UC	gut
USP32P3	8	-0.380208520288974	0.183229449475004	0.0379827855232682	0.0919763559100139	0.00571424653345065	0.141439839200157	19.9338975291177	gene	UC	gut
WFDC10B	20	-0.380247180908989	0.111734277155237	0.000666165886444723	0.00317799581022661	0.0340019554916324	0.0905465157190247	31.6737204855113	gene	UC	gut
SNORD59A	8	-0.380280821880848	0.251254171640315	0.130144990297478	0.240483669720151	2.06494138504931e-05	0.331837470329624	33.5787336510522	gene	UC	gut
SLC25A35	25	-0.380340342528081	0.119968067260843	0.00152257253140472	0.00638932852476993	9.90040049941854e-10	0.214096515606417	90.9842526258636	gene	UC	gut
TRDV1	2	-0.380367020928388	0.24052202671249	0.113781393909765	0.217295378805046	0.0667175291937667	0.08535572025942	3.36198683558447	gene	UC	gut
ZSCAN23	22	-0.380392484989632	0.116414240215812	0.0010847238393554	0.00479305634115171	2.04039266038514e-07	0.174640660062122	71.4675883415119	gene	UC	gut
IL29	1	-0.380438853805105	0.267659615886294	0.155214102222698	0.275359457970534	NA	NA	NA	gene	UC	gut
XAGE1C	3	-0.380572092257241	0.174565061499292	0.0292488603753465	0.0746015189299183	0.347255405991437	0.00583020759353023	2.11538945891793	gene	UC	gut
XAGE1D	3	-0.380572092257241	0.174565061499292	0.0292488603753465	0.0746015189299183	0.347255405991437	0.00583020759353023	2.11538945891793	gene	UC	gut
MFSD4	22	-0.380574121667277	0.220761117491175	0.0847226003110742	0.172759780621754	0	0.968705181332134	460.437552959421	gene	UC	gut
STAG3L5P	3	-0.380613856843477	0.252521953839748	0.131746444454501	0.242814759113209	0.0173551321419235	0.140099734897255	8.10773403128486	gene	UC	gut
LRRTM4	21	-0.380652196633244	0.145965461346391	0.00911198582772905	0.0286984147854102	1.22408865410595e-06	0.277465661928043	64.869934621998	gene	UC	gut
CALCOCO1	29	-0.380671343384308	0.119078845136372	0.00138960871169335	0.00590914719313813	1.04040887016765e-10	0.242109366769719	104.211390728162	gene	UC	gut
LCE3B	9	-0.380751778919438	0.131096903367685	0.00368012128206501	0.0134141266088379	0.502103060691615	0	7.32409233680645	gene	UC	gut
LIM2	19	-0.380765457660142	0.157498168339527	0.0156238167461174	0.0448586352462106	0.000105630155740388	0.260527386319555	49.0308965485104	gene	UC	gut
RHBG	19	-0.380787595761999	0.132727339356973	0.00411841845633014	0.0147467550041475	0.00118860076640215	0.170978445715175	41.7754245034141	gene	UC	gut
GAS1RR	1	-0.380945132057231	0.325933427020618	0.242491462758026	0.383320317668016	NA	NA	NA	gene	UC	gut
GPATCH3	26	-0.381076072207866	0.140398122317056	0.00664253468072607	0.0220993885483502	8.10462807976364e-15	0.353644879138972	122.463416102901	gene	UC	gut
LINC01416	1	-0.381103590794418	0.641859403584617	0.55267978379507	0.685140930331194	NA	NA	NA	gene	UC	gut
ZNF174	27	-0.381124127795793	0.127682101958195	0.00283628764812527	0.0107957332517075	0	0.325353226569652	175.845064936395	gene	UC	gut
NCMAP	13	-0.381157586633816	0.092763679337512	3.97531376101918e-05	0.000296306111084902	0.189490492594531	0.024832269657875	16.0382483513644	gene	UC	gut
RN7SL319P	4	-0.381162430768619	0.167319341625683	0.0227233835056714	0.0609216010590213	0.528680893952329	0	2.21662652301517	gene	UC	gut
FLJ25328	1	-0.381179062934323	0.267669356017433	0.15442711467212	0.274276752320103	NA	NA	NA	gene	UC	gut
ATP6V0A1	30	-0.38119027273917	0.126086808127209	0.0025008650368447	0.00970736947276216	2.22044604925031e-16	0.314569609859371	139.328700921388	gene	UC	gut
OTOA	10	-0.381191064506457	0.112060918000086	0.000669824528067503	0.00319203752343754	0.356556767453304	0.0117697162901422	9.92541796784623	gene	UC	gut
RNU6-79P	4	-0.381193147152593	0.16690117669852	0.0223747497287871	0.0602311460127336	0.766653889014085	0	1.1432128183802	gene	UC	gut
LOC105369258	2	-0.381216491519252	0.429077902348922	0.374295946546893	0.524758037366046	0.12488380279749	0.221499299675979	2.35497605515133	gene	UC	gut
PGAM1P6	1	-0.381259033798549	0.0985844797066141	0.000110032028912147	0.000698147063844036	NA	NA	NA	gene	UC	gut
MED20	28	-0.381269792091034	0.108652480280005	0.000449666685184449	0.00228533091261785	5.79730596861339e-10	0.199782233451337	97.8453577053575	gene	UC	gut
GNAT3	14	-0.38127748635239	0.119164969925109	0.00137629460581391	0.00585811234041177	0.169476324008154	0.0480733868132607	17.6942769247902	gene	UC	gut
TMEM51	27	-0.381327213024859	0.111129366374627	0.000600516203184914	0.00291783206346094	1.75290319992527e-06	0.176730646055371	73.9211917668287	gene	UC	gut
AQP7P2	3	-0.381389926584206	0.405746139885734	0.347232029474821	0.497541344934211	0.00742713570582054	0.382986089433038	9.80522999701091	gene	UC	gut
AGAP5	15	-0.381393450330864	0.162967640062457	0.0192681660053228	0.0532495805316231	1.9223889147213e-10	0.268755941627558	75.4917194259874	gene	UC	gut
AC007566.10	2	-0.381422190076261	0.0915318911841535	3.0850441539983e-05	0.000239811302917921	0.466779836207841	0	0.529588684923555	gene	UC	gut
RNU4-48P	4	-0.381469657261404	0.166843435110599	0.0222312791903898	0.0598991291928525	0.628395676694018	0	1.7385584031414	gene	UC	gut
IMPG1	21	-0.381523074072047	0.140965283411099	0.00679958058677727	0.0225459587119412	4.18422188852574e-06	0.223670260606132	61.4855430540766	gene	UC	gut
PDZD9	20	-0.381557403340414	0.151667495462044	0.0118779622115932	0.0357179217418102	3.06626927182307e-08	0.280726309450861	72.8534144398511	gene	UC	gut
C3orf77	1	-0.381569940846038	0.267674506926856	0.154012794330822	0.273745148404108	NA	NA	NA	gene	UC	gut
DCAF12L2	16	-0.381604100941006	0.146469260878059	0.00917796973828693	0.0288680339675851	0.00109567040401737	0.186994594539788	37.4274189309079	gene	UC	gut
GSTZ1	29	-0.381625967347057	0.124267044771367	0.00213332382451188	0.00846854130604265	4.40758540776187e-14	0.291109778945572	124.208400116474	gene	UC	gut
PIPOX	23	-0.381641764172753	0.120100161025997	0.00148450471584533	0.00625383738877	3.10825415310578e-05	0.169624646442492	59.0281841973986	gene	UC	gut
ZNRD1-AS1	13	-0.381644583389	0.143252416439093	0.00771852871141157	0.0250090417082791	3.89337280215507e-06	0.172965291148275	47.4511684780417	gene	UC	gut
LINC00709	1	-0.381677443361275	0.641887536722416	0.552099303556668	0.684688593457808	NA	NA	NA	gene	UC	gut
KIF16B	28	-0.381698180053067	0.107605642934811	0.000389356542573085	0.00201934872740948	3.5261993325264e-10	0.193454435000325	99.1664636903594	gene	UC	gut
RNU6-258P	4	-0.381722603908144	0.282446463366277	0.176539616942955	0.303026400744801	0.0692762090976931	0.17721289993651	7.08373487790021	gene	UC	gut
RNU6-556P	4	-0.381737376219815	0.259366086926236	0.141072425915746	0.256192741848858	0.110167083363443	0.131101680650168	6.02984732113819	gene	UC	gut
CMTM5	22	-0.381748849513045	0.132572558740097	0.00398247545733443	0.0143545303420762	3.12373381516906e-06	0.223362617822724	63.9885350381017	gene	UC	gut
PCF11	29	-0.38182998314313	0.112846268616803	0.000715344179875742	0.00337944578274888	9.72456559722445e-11	0.220496424672632	104.38991438045	gene	UC	gut
UBE2D4	28	-0.381928593492338	0.102203936704834	0.000186283390887997	0.00107898700598218	1.17447462866238e-09	0.166971435173885	95.9593862116109	gene	UC	gut
OR10T2	10	-0.381989523648148	0.165729808757578	0.0211725506784344	0.0574672021341146	0.216218502980042	0.0642550679367542	11.9486706778521	gene	UC	gut
KRTCAP3	27	-0.38202993124282	0.138441992862425	0.00578908444838844	0.019669554821166	3.28070903776734e-13	0.334007589323965	115.272399318012	gene	UC	gut
BCKDHB	29	-0.382053162177813	0.132478316610379	0.0039279339364822	0.0141813151313807	0	0.383002148508877	198.196935374541	gene	UC	gut
MIR4458HG	9	-0.382077153928351	0.200403423743632	0.0565801744137676	0.126199910482585	1.0564601715668e-07	0.279021940649221	47.8476639819273	gene	UC	gut
NPIPL3	1	-0.382127949122508	0.267681869221847	0.1534228261779	0.272927511859969	NA	NA	NA	gene	UC	gut
RP11-29H23.5	2	-0.382145702817713	0.0914948385803571	2.95779907947023e-05	0.000231202436930122	0.551953254366968	0	0.353829593996974	gene	UC	gut
ACOT1	25	-0.38215894712058	0.119487807582892	0.00138236004133568	0.00587972367831879	2.95614054346416e-08	0.201777926815567	81.9593525348037	gene	UC	gut
SNORD113-7	1	-0.382159996208822	0.412682568721584	0.354425910599733	0.504950518098075	NA	NA	NA	gene	UC	gut
CCL15-CCL14	8	-0.382197201728311	0.238798967474591	0.109488213484162	0.21065290960113	0.00104500560005027	0.298379545753112	24.2133699814057	gene	UC	gut
TMEM115	29	-0.382370113480171	0.128683923510567	0.00296455126920666	0.0111849861049294	4.6820547439097e-11	0.287382121737673	106.31578907713	gene	UC	gut
CEACAM16	11	-0.382399565732743	0.200436470087562	0.0564126404646012	0.125865548213202	0.000201946140348075	0.247828896645214	33.7708906940729	gene	UC	gut
RPS15AP11	6	-0.382414526785584	0.257480966887933	0.13748694912553	0.251084222231652	3.52712404061428e-05	0.286775922005584	28.0699009281849	gene	UC	gut
LOC100505576	1	-0.382599070619649	0.267688093361357	0.152926098334636	0.272193634416446	NA	NA	NA	gene	UC	gut
RP11-223A3.1	1	-0.382649242606026	0.0985897184528282	0.000103930057641479	0.000666417896547008	NA	NA	NA	gene	UC	gut
RP11-342K6.2	1	-0.382676632824291	0.245632011432263	0.11925065997012	0.224990813996124	NA	NA	NA	gene	UC	gut
ZZZ3	27	-0.382778939250205	0.110694120913135	0.000544225670772615	0.00268117691784113	6.24127416415377e-10	0.197230773268701	95.8438030909012	gene	UC	gut
RP11-677M14.2	2	-0.382819045478551	0.210767877897273	0.0693233840985949	0.147932148853753	0.102526225428633	0.0600588796859337	2.66580057254489	gene	UC	gut
CDKN2AIP	27	-0.382854094959616	0.0848003822038886	6.33859663556283e-06	6.33912929074229e-05	0.021528876564722	0.0606966471222661	42.5500867988276	gene	UC	gut
C10orf28	1	-0.382867100826872	0.26769163775364	0.152644062160242	0.271842853582363	NA	NA	NA	gene	UC	gut
RNU6-220P	4	-0.382873342671392	0.166990296933096	0.021860215378477	0.059046396554529	0.60910194484731	0	1.82688528974406	gene	UC	gut
REEP1	27	-0.383016192476885	0.153374485214885	0.0125156634556676	0.0372807218719923	0	0.480542054601156	200.539605796922	gene	UC	gut
LRRC37A4	1	-0.383017941505985	0.267693633519598	0.152485518343526	0.271684030991749	NA	NA	NA	gene	UC	gut
DDX19B	26	-0.383035276808277	0.0882432691556626	1.42046241429791e-05	0.000124179161551612	9.11820377761385e-05	0.0933964438623125	60.4304892005298	gene	UC	gut
ZPBP	19	-0.383056775319254	0.152696213664006	0.0121203792894863	0.0363227205293063	0.000287554674970214	0.235984121142896	46.0928871597105	gene	UC	gut
CCDC191	9	-0.383100489711333	0.134600972138131	0.00442452197151347	0.0156569016069798	0.124121055494122	0.049691338119628	12.6593277943485	gene	UC	gut
RNASE13	10	-0.383188259214419	0.12189508447718	0.00166888663135702	0.00691072366032702	0.802753845314835	0	5.35042500124325	gene	UC	gut
ADGRB3	8	-0.383197568211797	0.224479755853483	0.0878132553108336	0.177631073326331	0.00467832602435314	0.215121049588289	20.4484282384595	gene	UC	gut
CAMK2A	25	-0.383256160275114	0.10788525115068	0.000381672304310047	0.00198757967922719	8.11541501111179e-07	0.159185540690336	72.8191460862737	gene	UC	gut
METTL15	19	-0.383261986750741	0.131301337710173	0.00351213006291099	0.0128965936065115	1.4432899320127e-15	0.237405680182207	111.815545574831	gene	UC	gut
IL22RA1	28	-0.38331782432149	0.0875297825706608	1.19069575621247e-05	0.000107406292531718	0.00422300242017382	0.0799267003005287	50.2805872753884	gene	UC	gut
TJP1	28	-0.383349616879124	0.127321673557857	0.00260496247781547	0.0100448185922287	0	0.319134708269517	146.889545894982	gene	UC	gut
MLXIPL	28	-0.38336980029985	0.117129097477306	0.00106392344472076	0.00472042073554757	2.32447394665769e-12	0.246692379472951	112.231970541925	gene	UC	gut
KIR3DL2	22	-0.383389527437788	0.112197767262688	0.000632950583981748	0.00305175350437547	1.94401774677999e-07	0.15200412075218	71.5977258671038	gene	UC	gut
DNAJC11	29	-0.383468448215452	0.140114773142326	0.0062036852961779	0.0208500589409244	0	0.405178419146002	169.44530363558	gene	UC	gut
TH2LCRR	1	-0.383472642872618	0.0985928301447253	0.000100468475872155	0.000647243954179636	NA	NA	NA	gene	UC	gut
OR51I1	19	-0.383509091225514	0.085262798165075	6.86069529689853e-06	6.77024334397922e-05	0.539518731240585	0	16.7620410048587	gene	UC	gut
NDUFAF7	19	-0.383515427006958	0.110341401270736	0.000509490601906487	0.0025357282749001	0.000181985919846084	0.116245703229509	47.4447945726508	gene	UC	gut
FAR2	28	-0.383540142257979	0.158556915812268	0.0155656789369764	0.0447168840591301	0	0.547560296187961	240.822017281734	gene	UC	gut
CLK2P	1	-0.383582770399166	0.267701113595069	0.151892989280438	0.270880888925049	NA	NA	NA	gene	UC	gut
ZSCAN26	19	-0.383595751919332	0.120266631772159	0.00142497288546955	0.00603723827339736	0.000206639011609444	0.13820776399081	47.0710904242705	gene	UC	gut
CDKN2AIPNL	27	-0.383628667193089	0.0901661704688901	2.0934336809244e-05	0.000172454690147771	0.000111474561848568	0.103487550208595	61.3111382261885	gene	UC	gut
TDRD5	24	-0.383672585866974	0.168942524236259	0.0231455040816905	0.0618767452061845	0	0.494804174918445	131.876367908342	gene	UC	gut
APOBEC2	23	-0.38367333545473	0.10767583321483	0.000366324946033272	0.00191913419636477	0.00131200009037913	0.113827410381182	47.3725725967113	gene	UC	gut
GNG12-AS1	4	-0.383718185154444	0.344557172631872	0.265426764221857	0.41011519292911	2.22708832195995e-05	0.397586206541666	24.2387543112377	gene	UC	gut
HIF1AN	28	-0.383723828580256	0.0956926279308472	6.0728448100158e-05	0.000423722451147145	1.39300620038973e-07	0.136777885210504	82.8378774477257	gene	UC	gut
SURF6	27	-0.38379457934513	0.144561072685264	0.00793329187014612	0.0255587727521952	8.54871728961371e-15	0.373900989255221	124.339996936656	gene	UC	gut
FAM185BP	2	-0.383817529704567	0.104817281452812	0.000250471663933512	0.00139379517104398	0.294738645897336	0.00351022930376003	1.09784899107247	gene	UC	gut
LOC100996332	4	-0.383900043660289	0.385767455900929	0.319658828101066	0.469044021851568	0.0144039302182117	0.421093829431665	10.5532588151668	gene	UC	gut
COMMD6	27	-0.383917100987361	0.0985408812189657	9.77869033858181e-05	0.000631792582624659	1.33013965397666e-08	0.153319734663689	87.6355459324605	gene	UC	gut
MEIOB	14	-0.383918696535976	0.168566745713235	0.022753577593464	0.0609842339778879	0.0168257970977316	0.182713787083852	26.0334673522001	gene	UC	gut
RNU6-657P	4	-0.383955410367525	0.253100388328742	0.129264567998867	0.239313940954386	0.12400055603563	0.119461804678775	5.7579219105947	gene	UC	gut
JRKL	26	-0.384140476251729	0.0981886514041406	9.14327544251488e-05	0.000597332777903218	2.75225950563396e-06	0.13249820764366	70.976968841898	gene	UC	gut
KRT16P3	4	-0.384317483788375	0.478379087995931	0.421758402052682	0.568567161245813	0.00716157193541955	0.649775248562651	12.0656649467936	gene	UC	gut
AC074389.6	1	-0.384344945940877	0.577193533519157	0.505484132828216	0.645422358714177	NA	NA	NA	gene	UC	gut
ARL4A	26	-0.384356922918974	0.095784581646085	6.00225198760893e-05	0.00041961700159311	5.03091846382198e-06	0.119002342685266	69.21417294704	gene	UC	gut
EPPIN	14	-0.3844616044908	0.156042718802307	0.0137464062174357	0.040347578196408	0.00215217898292264	0.185400225400232	32.3215046134546	gene	UC	gut
OR9G3P	4	-0.384505220896864	0.196166834164051	0.0499849317443595	0.11433957060923	0.294729838318942	0.0308845219331461	3.70833512107608	gene	UC	gut
RALYL	22	-0.384515413682204	0.132039189742	0.00358972087263454	0.0131326559314761	0.000143853795992355	0.205467754515985	52.8635587177442	gene	UC	gut
TRDV3	6	-0.384576901248865	0.223275054356251	0.084990640203119	0.173167883762595	0.0258886307247922	0.173021140480029	12.7450603468352	gene	UC	gut
ALPPL2	27	-0.384592951056469	0.140771717014428	0.00629448702982569	0.0211055663435262	0	0.366893947221258	159.356168001697	gene	UC	gut
CT45A10	2	-0.384722488802004	0.246000682478981	0.117839124452267	0.222851330066174	0.627994268700804	0	0.234790505320478	gene	UC	gut
LOC100510710	5	-0.384813875587069	0.18524216537188	0.037768737983624	0.0915573908357772	0.586964257434589	0	2.82826110961534	gene	UC	gut
SLC26A7	24	-0.384842880526892	0.122549924608052	0.00168777949351881	0.00697359000776555	2.22044604925031e-15	0.253807157146965	121.501696010386	gene	UC	gut
RN7SKP151	4	-0.384878019362099	0.322236832205368	0.232323542536109	0.371457565569489	0.0285234364485886	0.266438597264805	9.05847588164381	gene	UC	gut
LINC01337	1	-0.384974517813489	0.642049972053838	0.548771440784498	0.681944121348821	NA	NA	NA	gene	UC	gut
TMEM186	28	-0.385014853568155	0.120318719202917	0.00137447593450783	0.00585130408603736	1.58586377363434e-08	0.228046245344862	88.89443768365	gene	UC	gut
RP11-242D8.1	2	-0.38518306377654	0.212064524088949	0.0693169417333892	0.147927242720095	0.100782398825241	0.0610709680283923	2.69311843815326	gene	UC	gut
FAR1	28	-0.385191338294206	0.174681143846779	0.0274462957329297	0.0708850619612838	0	0.708400627917667	341.688126298576	gene	UC	gut
OR7E8P	4	-0.385214343348026	0.167174575827595	0.0212078330189142	0.0575367220573171	0.564804601355178	0	2.03679690920797	gene	UC	gut
C14orf177	8	-0.385223320640188	0.265188466754721	0.146323790218504	0.263382822393308	0.00578004164602774	0.338399097103731	19.9043460257019	gene	UC	gut
C7orf73	14	-0.385225733582533	0.169211770648561	0.0228107528684603	0.0611099504511621	1.87498905290795e-11	0.278916131104253	78.774207399488	gene	UC	gut
COX4NB	1	-0.385309859838973	0.267724052659949	0.150092380806664	0.268412269355706	NA	NA	NA	gene	UC	gut
RP11-800A3.7	1	-0.385322463160462	0.577229500529242	0.504428725919917	0.64445277232172	NA	NA	NA	gene	UC	gut
RP1-232L22__B.1	1	-0.385331895700557	0.245662505103171	0.116754754424727	0.221328182925881	NA	NA	NA	gene	UC	gut
CSRNP3	25	-0.3853462499844	0.0841141288072135	4.62247025528273e-06	4.85060185778531e-05	8.78112968560885e-07	0.0897047206894382	72.5965038772628	gene	UC	gut
KRTAP19-2	9	-0.38537578553103	0.290116494727288	0.184063032894291	0.312977862976986	8.84951084261232e-05	0.522086178417409	32.1240391804143	gene	UC	gut
SERPINA12	20	-0.385383447648173	0.117914883796087	0.00108188375659574	0.00478383585729069	0.0344333581974899	0.099802215041707	31.6246600858907	gene	UC	gut
LINC01164	5	-0.385411470536825	0.162400477401243	0.0176339308366418	0.0495678936950693	0.757413511893029	0	1.88220307956732	gene	UC	gut
LRRC37A5P	13	-0.385495551780799	0.160129461830238	0.0160665931151395	0.0458973895015064	0.0177320849061618	0.156382187436457	24.4362711565187	gene	UC	gut
RN7SKP154	4	-0.385517475986315	0.521386635115992	0.459659254608118	0.604887927731143	3.48631764328644e-05	0.923400269551103	23.3061635540362	gene	UC	gut
LINC00865	9	-0.385569801545487	0.144637508893763	0.00768130618956504	0.02491556962715	0.0262092199289329	0.0852119731422305	17.3993413676116	gene	UC	gut
HYLS1	27	-0.385572532450493	0.117485084220882	0.00103115659882105	0.00459617778373383	1.98177224963736e-07	0.202120693972209	80.1584125691054	gene	UC	gut
TGM6	20	-0.385642430368181	0.137036287359972	0.00489044453709052	0.0170444690850979	0.00259303869823424	0.176100687934256	40.765510279895	gene	UC	gut
HEATR9	13	-0.38566409331891	0.106905424140893	0.000309130611615699	0.00166168175647626	0.454913028559624	0	11.885568990032	gene	UC	gut
LINC01565	4	-0.385713602010532	0.273640716860267	0.15866900464756	0.279737270896837	0.571200025282432	0	2.005818048691	gene	UC	gut
ZNF529-AS1	2	-0.385809800223991	0.392604024941051	0.325757838219286	0.475336443434002	0.0199936843866504	0.257458597752708	5.41244578310174	gene	UC	gut
RIMKLBP2	1	-0.385810459312165	0.098601700845454	9.12254830234204e-05	0.000596323340571452	NA	NA	NA	gene	UC	gut
CSTL1	20	-0.385841010461999	0.148430895150158	0.00933690278208933	0.0293007444439844	9.47103867825483e-05	0.249106976450451	50.9546598327972	gene	UC	gut
SSBP2	29	-0.385895386976118	0.0841518624564407	4.52462982884183e-06	4.76949686386595e-05	4.4354043093886e-07	0.101213881391107	81.187958190101	gene	UC	gut
LOC100499484	1	-0.385947888293035	0.267732552470972	0.149431442369553	0.267546802413127	NA	NA	NA	gene	UC	gut
GSS	29	-0.385960590769061	0.141422182585358	0.00635002085766133	0.0212678043790884	0	0.411469457795355	167.661223053392	gene	UC	gut
RNU6-415P	4	-0.385987382463189	0.166901387344108	0.0207409376724117	0.0565363946952293	0.603476326628121	0	1.85297061381741	gene	UC	gut
LINC00493	9	-0.385990496022617	0.151559025820505	0.0108715784317431	0.0332091003378271	0.0486209087138373	0.0843863027226863	15.5911039273205	gene	UC	gut
RNU6-437P	4	-0.386056256990067	0.296853344022963	0.19343140651347	0.324686483627194	0.0514179015122193	0.207186982972305	7.75231061101247	gene	UC	gut
GTF2H2C_2	12	-0.386091440306921	0.190105965300754	0.0422623456775089	0.100099013382254	1.42125533564297e-10	0.313650509435667	69.6541556692412	gene	UC	gut
DSCR6	1	-0.386138138492625	0.267735089652523	0.149234803408225	0.267301970906731	NA	NA	NA	gene	UC	gut
RP11-73K9.2	6	-0.386168796862849	0.159912797512877	0.0157407781163671	0.0451327498465029	0.0138183197272228	0.092445297501773	14.2988781720676	gene	UC	gut
C9orf173	17	-0.386259235376768	0.106882647404542	0.000301668607023315	0.00162769748776688	0.0413175825285468	0.0641117455450841	27.0149232206978	gene	UC	gut
TTC1	29	-0.386295718183363	0.147672835903279	0.00889955345222761	0.0281430824160353	0	0.427447927307681	143.361717681415	gene	UC	gut
RN7SKP30	5	-0.38631648221929	0.134231620828285	0.00400225199697303	0.0144044761137024	0.606128116192309	0	2.71765873552779	gene	UC	gut
KLHL36	27	-0.386340808866145	0.100446341054562	0.00011994391972863	0.000747879456177308	5.9650933192934e-08	0.148831641469998	83.5122737371057	gene	UC	gut
ADAM32	27	-0.386354449360115	0.160868366956073	0.0163199473041831	0.0464909501796257	0	0.51610387291433	173.612603803801	gene	UC	gut
LOC100507321	1	-0.386362117393877	0.267738078212605	0.149003563443277	0.267075366515153	NA	NA	NA	gene	UC	gut
ASB7	27	-0.386385798879814	0.15680464944768	0.0137349321496519	0.0403205297269382	0	0.532658461213547	232.926816667745	gene	UC	gut
SAMD7	11	-0.386516747770745	0.180414784360982	0.0321630398227435	0.0803220364463863	0.0512157773957682	0.143767019945445	18.2293572197276	gene	UC	gut
MRPL41	27	-0.386523032441787	0.13426585854593	0.00399205743365108	0.0143793812100126	0	0.347127666409771	197.741711256628	gene	UC	gut
RPL31P28	4	-0.386542188737825	0.25179725030732	0.12475123932005	0.232900726701724	0.126128411869207	0.1174310377908	5.71868517821665	gene	UC	gut
LOC727787	3	-0.386575324995264	0.194956836787287	0.047381229187237	0.109612649884787	0.00590258612091754	0.084074365488795	10.2647293970556	gene	UC	gut
CTD-2538C1.2	2	-0.386599294548542	0.417127489472682	0.354023491365537	0.504518449376273	0.00209535067901667	0.313141323740473	9.46407499732952	gene	UC	gut
SSBP3	28	-0.386627933268637	0.100931776201095	0.000127838007487005	0.000788154097963828	9.33009225434489e-12	0.178965628236831	108.662339012132	gene	UC	gut
SEMA3B-AS1	5	-0.386693437268159	0.226664189482255	0.0880045229024447	0.17791763766625	0.00140954352290457	0.179254710627607	17.7043647192502	gene	UC	gut
RPS2P2	4	-0.38674392270952	0.250208123894821	0.122179716464331	0.229310961306103	0.130484977839446	0.114240146035224	5.64027965957688	gene	UC	gut
ZNF470	27	-0.386836106670633	0.0910718524069913	2.16080072402923e-05	0.000177400857984848	0.00272831118578154	0.0873416169879627	50.5142101571903	gene	UC	gut
WBP2NL	24	-0.386945250660068	0.0862609887963841	7.26578163421261e-06	7.09158561198176e-05	0.0468277561916086	0.051327670753408	35.4566684522529	gene	UC	gut
TIMM21	19	-0.387053839991268	0.14035606145146	0.00582172941213311	0.0197653860180175	6.56210047411676e-08	0.233953361789838	69.0409249516274	gene	UC	gut
AGGF1	28	-0.387063406267586	0.0854519325024859	5.90943701538387e-06	5.97520899915747e-05	6.52040009763155e-08	0.110105655138636	84.9723000941189	gene	UC	gut
HLF	27	-0.387098789757072	0.10553413754468	0.000244459049427877	0.00136565818208786	8.30026047893284e-11	0.181681029472393	101.136292624955	gene	UC	gut
RP11-92K2.2	1	-0.387182065865777	0.498564773759475	0.437398752205092	0.583857914905538	NA	NA	NA	gene	UC	gut
SVOP	23	-0.387211543949878	0.0935121183647567	3.46152079105457e-05	0.000264243482580759	0.00713084384576579	0.0773918737816714	41.5256843096905	gene	UC	gut
MACROD2	25	-0.38723157431229	0.0830664794148424	3.13597696837193e-06	3.55102396770641e-05	2.19535100707269e-05	0.086489583202244	63.2428544513288	gene	UC	gut
RNU6-710P	4	-0.387238387411838	0.30325843993429	0.201628605923108	0.334748943249148	0.0468486819248992	0.217233978493032	7.95985628125952	gene	UC	gut
PP12613	10	-0.387250125881277	0.130761228798929	0.00306138815807238	0.0114835828333324	0.264059323906291	0.0325198197627301	11.1726618972545	gene	UC	gut
RP6-201G10.2	4	-0.38729824516334	0.276556452228027	0.161384274782232	0.283279388522617	0.132282098351224	0.141711727227531	5.60865967569679	gene	UC	gut
GLYATL3	6	-0.387315754370567	0.160596072887873	0.015876658048892	0.0454675801972882	0.572862628922763	0	3.83871744028657	gene	UC	gut
F10	25	-0.387322149659842	0.130214819527528	0.00293479906391854	0.0110943698507977	3.83084786115262e-10	0.26462749061754	93.4576147495243	gene	UC	gut
EEF1A1P32	1	-0.387472269173197	0.0986080387759849	8.51514681695452e-05	0.000562784684942109	NA	NA	NA	gene	UC	gut
LOC100506746	1	-0.387511818352682	0.26775344547389	0.147821015420894	0.265328727242079	NA	NA	NA	gene	UC	gut
ZNF445	25	-0.387524980347871	0.109770033095351	0.000415033932301382	0.00213453709088969	2.21581863968368e-09	0.183917378249159	88.8698808433922	gene	UC	gut
RP11-555M1.3	1	-0.387554972901674	0.245688194680218	0.114697511818506	0.218598746651876	NA	NA	NA	gene	UC	gut
LINC01165	8	-0.387562013718485	0.259511110391059	0.135324326121499	0.247992904118746	0.000489680399994863	0.381100985142181	26.0684426400557	gene	UC	gut
AZIN2	19	-0.387620766736736	0.155446813432812	0.0126458183353335	0.0375994047323793	2.69784194983913e-14	0.318347871229325	104.967992516158	gene	UC	gut
QTRT1	28	-0.387650351829301	0.130876705070353	0.00305696699257379	0.0114694086313432	1.13058451489678e-11	0.292979675585035	108.166392283388	gene	UC	gut
ENPP6	25	-0.387680362742549	0.117832685750247	0.00100154672929356	0.00448548396203377	1.37309963843535e-07	0.199009919578262	77.7702180495542	gene	UC	gut
RN7SL426P	4	-0.387686339631152	0.487755649905425	0.426708203257262	0.573439049297175	0.000203180540923387	0.775121659884412	19.623025545002	gene	UC	gut
RN7SL77P	4	-0.387819651451812	0.166868684591146	0.0201200895883109	0.0551599138886175	0.775086639563323	0	1.10823443418237	gene	UC	gut
ALS2CR12	25	-0.387860609645026	0.125393347064322	0.0019804305813198	0.00796253525279965	4.31799040967462e-12	0.255837822320188	104.909378308559	gene	UC	gut
RN7SL709P	4	-0.387912698898461	0.245414294773181	0.113959397457774	0.217530601338478	0.146534936955728	0.103844984615314	5.37141487172524	gene	UC	gut
FBLIM1	28	-0.387956833291685	0.115782024087906	0.000805924823166037	0.00373608187350683	0	0.268077948083873	167.073323056556	gene	UC	gut
ATOH7	22	-0.387978364839319	0.140016514107082	0.0055893492959243	0.0190871867921937	2.42827891128172e-09	0.268882023130238	83.1052268169226	gene	UC	gut
SEC23A	29	-0.388018024295888	0.150205302785427	0.00978740399477696	0.0304623689840655	0	0.485764603642581	197.565401691746	gene	UC	gut
DGUOK	29	-0.38802316174509	0.121566947959185	0.00141365937325825	0.00599998580640029	0	0.286253611060455	162.421196479101	gene	UC	gut
RNU5A-3P	4	-0.388101062381901	0.232611312632507	0.0952258175585517	0.18934324817849	0.174732575625004	0.0845321326918407	4.96022992541036	gene	UC	gut
MIR937	1	-0.388158390668478	0.41282208498489	0.347086327361546	0.497451854433353	NA	NA	NA	gene	UC	gut
C1GALT1C1L	4	-0.388433806772143	0.212771530407271	0.0679118812892711	0.14558138082683	0.957644286604022	0	0.312585927760812	gene	UC	gut
H2AFJ	27	-0.38851985077351	0.123589756850247	0.00166869123291633	0.00691071605252426	0	0.292750271418986	159.796980050424	gene	UC	gut
LOC102723475	2	-0.388529226229445	0.246437217391418	0.114891040972329	0.218835290104125	0.395722860827424	0	0.721284597783676	gene	UC	gut
TTTY1B	8	-0.388593514029556	0.247830312035357	0.116885290140684	0.221493313194249	0.00202940204081425	0.307725505918349	22.5641252357926	gene	UC	gut
MIR551B	1	-0.388716930256295	0.412835184178235	0.346408237390177	0.496803301197601	NA	NA	NA	gene	UC	gut
C20orf4	1	-0.38879596815614	0.267770662754914	0.146508909655693	0.263569868055891	NA	NA	NA	gene	UC	gut
PIK3R2	25	-0.388811831950753	0.116679959537637	0.000861334686304078	0.00395272908806099	1.49323675646684e-08	0.198377041260635	83.7987067369731	gene	UC	gut
CENPC	22	-0.388817098342772	0.108783314392445	0.000351253741559081	0.00185268316367024	0.00384394042558911	0.105626754198897	42.3117303192929	gene	UC	gut
RP11-359E3.4	1	-0.388848191157934	0.245703205680436	0.113514243516217	0.216901206115038	NA	NA	NA	gene	UC	gut
RP11-432I5.2	1	-0.388867955046374	0.24570343547013	0.113496236518839	0.216901206115038	NA	NA	NA	gene	UC	gut
MIR454	1	-0.388901202965379	0.267772076170139	0.146401791330133	0.263425161387653	NA	NA	NA	gene	UC	gut
LOC285768	1	-0.388909391501984	0.267772186166607	0.146393458817736	0.263425161387653	NA	NA	NA	gene	UC	gut
CROCCL1	3	-0.389011990148649	0.446138767204964	0.383234075005625	0.53339334866388	0.00452620281003824	0.449456833107241	10.7957438455591	gene	UC	gut
PTGDR2	19	-0.389077155801357	0.136092230923631	0.00425082477083571	0.0151570155590879	1.38042763854207e-05	0.189551615260105	54.7915620428132	gene	UC	gut
OCIAD1	28	-0.389127709176659	0.133814936994245	0.00363801604472486	0.0132864245954186	0	0.376169818867761	234.59139142362	gene	UC	gut
RP11-74E24.2	1	-0.389147983197017	0.245706692518008	0.113241348325972	0.216518816434541	NA	NA	NA	gene	UC	gut
PRKAR2A	29	-0.38914881746068	0.129993061806347	0.00275696106893142	0.0105376063637789	0	0.355365820833588	218.057094056647	gene	UC	gut
TPRKB	27	-0.389202497711318	0.11658565706614	0.00084280721215358	0.0038796732717276	9.66393631784968e-11	0.221429172816108	100.740179524913	gene	UC	gut
AKR1C3	28	-0.389245904500033	0.113816889318617	0.000626370284534372	0.00302411065162011	1.15832939795446e-07	0.202046422936997	83.3585572031796	gene	UC	gut
PPY2	1	-0.389253926753481	0.267776816360383	0.146043203748042	0.263036901751317	NA	NA	NA	gene	UC	gut
CASZ1	28	-0.389282211702883	0.0832153533956594	2.89673163463303e-06	3.3243976069207e-05	1.63128843766458e-10	0.114820108401983	101.203939914408	gene	UC	gut
TMEM221	14	-0.389291146298681	0.133967207793204	0.00366234827639951	0.0133600957933101	0.00796216505559744	0.123243547766212	28.3973476207147	gene	UC	gut
DOK4	29	-0.389469644688488	0.118432440155001	0.00100708992568015	0.00450521634087939	4.66293670342566e-15	0.256334443186007	129.818506183091	gene	UC	gut
ZBTB37	25	-0.389596623679646	0.102791654336629	0.000150551415182013	0.000902171395811245	4.05238733791613e-07	0.148479386944248	74.7690494073739	gene	UC	gut
GLE1	27	-0.389618614085281	0.103669937180398	0.000171098805747461	0.00100307728433524	8.72502070592418e-12	0.183009488317078	106.951921125459	gene	UC	gut
ANKMY1	28	-0.389652793799412	0.100872420912019	0.000112082008066045	0.00070863536992775	2.178502933603e-10	0.172322468559816	100.440869892259	gene	UC	gut
MIR365A	4	-0.389659634473152	0.264182289474934	0.140221949448388	0.25506135424678	0.10468430169774	0.13796361822083	6.14675989263718	gene	UC	gut
USP29	19	-0.389793578173688	0.110855666851925	0.000437728207620446	0.00223196375273819	0.0757736842672214	0.0713717911967325	27.1748601888598	gene	UC	gut
DHRS7B	27	-0.389825161448532	0.133228425227892	0.00343360967474223	0.0126590423603182	1.39659395159697e-11	0.299012985527831	105.744896296159	gene	UC	gut
CORO2B	25	-0.389838667816167	0.117322188940372	0.000891174282520556	0.00406730316931277	1.81430816981187e-06	0.185818790778273	70.5342162502229	gene	UC	gut
LMBR1L	28	-0.389843227591642	0.09546633253861	4.43495097072559e-05	0.00032453587724496	0.00017573874042387	0.114905357729609	61.3367505039452	gene	UC	gut
ZNF620	25	-0.389870723607511	0.11146060210722	0.000469052353160964	0.00236633830223342	3.11500371961149e-05	0.155572652446082	62.1895466235292	gene	UC	gut
SLC22A3	25	-0.389871432783588	0.0937867884387601	3.22457702806872e-05	0.000249138873908542	0.000156348454292576	0.10367443510219	57.2127347385945	gene	UC	gut
SPON1	25	-0.389926870351173	0.144840266719765	0.0071000141300698	0.023343936318803	0	0.390126995006588	184.217653772948	gene	UC	gut
KLHDC3	28	-0.389989629542606	0.133664746756887	0.00352657288006211	0.0129456335119122	0	0.349176021409406	151.095016792794	gene	UC	gut
RP11-458D21.1	2	-0.390009876853567	0.0915186322128903	2.03027325272229e-05	0.000167910229191438	0.733721891354378	0	0.115721607818053	gene	UC	gut
TMUB2	27	-0.390036489261099	0.124080520634343	0.00166989276412653	0.00691400500638065	5.43576295086723e-12	0.263962952057505	108.16225658873	gene	UC	gut
OR11H1	9	-0.390063207583837	0.217998215473676	0.0735672519672651	0.154722643554858	9.45713208855281e-08	0.302846186162015	48.0992497887709	gene	UC	gut
IFNLR1	20	-0.39008186273741	0.141256872573686	0.00575352578711287	0.0195654120339554	2.00156513585625e-09	0.266506054029007	79.8146160201521	gene	UC	gut
KLRG2	18	-0.390094372089101	0.0811536850504822	1.53319563227297e-06	1.94526239015784e-05	0.243333892651037	0.0196680890940675	20.6288355802262	gene	UC	gut
LSMEM1	18	-0.390112120676879	0.144989726502377	0.00713195826217596	0.0234273903610699	2.90718350282049e-06	0.218469000766551	57.3035853486368	gene	UC	gut
DGKB	22	-0.390198093194772	0.116770816132292	0.000833053982050259	0.00384369686238568	8.72318695166463e-07	0.184574553220879	67.5215937159147	gene	UC	gut
AC005154.6	2	-0.39020926625136	0.203316036380131	0.0549558361105066	0.123300962524566	0.113388218912276	0.0543351355565119	2.50635087074882	gene	UC	gut
POTED	7	-0.390218542143669	0.367771899823052	0.288674385424941	0.436144961399292	2.63951478397528e-05	0.684044724536551	30.9080165016127	gene	UC	gut
ATG5	28	-0.390245586534281	0.119093399141072	0.00104989660425656	0.00466630878398754	5.55111512312578e-16	0.263144717372594	132.912570848883	gene	UC	gut
SNX27	29	-0.390249728146879	0.104794859644083	0.000196137866667493	0.00112965159761728	5.68940661249684e-09	0.182236234662553	93.4462116461427	gene	UC	gut
SLITRK3	23	-0.390274538840864	0.119256840098784	0.00106580227309586	0.0047269575159587	0.000197522287988861	0.162801627901783	53.4339224290567	gene	UC	gut
OR10G7	10	-0.39030917453895	0.111252495984297	0.000450949052533358	0.00229086995199181	0.867061617804845	0	4.60791469202452	gene	UC	gut
TRAV26-2	1	-0.390373123782542	0.245720969363744	0.112131613915534	0.214672905336817	NA	NA	NA	gene	UC	gut
C19orf6	1	-0.390423936093935	0.267792570066916	0.144858691364334	0.261285735969527	NA	NA	NA	gene	UC	gut
B3GALT2	27	-0.390455124147618	0.13275589780957	0.00326995228069596	0.0121355705877083	2.44249065417534e-15	0.31117397855469	127.488406407651	gene	UC	gut
RNU6-1313P	4	-0.390471838427896	0.16693810693444	0.0193343154929172	0.053374550842312	0.956542793808366	0	0.318341668599271	gene	UC	gut
PAQR3	28	-0.390479455975937	0.131581175749289	0.00300140875885903	0.011300147307555	0	0.343845778364567	154.679179177412	gene	UC	gut
UGT2A2	17	-0.390493312001477	0.131796974000604	0.0030481522498957	0.0114419464547429	0.00851097504802467	0.134648352016899	32.5352875592698	gene	UC	gut
STAG3L2	16	-0.390502526603625	0.12164047217219	0.00132596055073249	0.00567372433598384	0.000232950520352548	0.136919235191963	41.8988387454696	gene	UC	gut
SMEK3P	1	-0.390521297350081	0.267793883086266	0.144760465339237	0.26117142014411	NA	NA	NA	gene	UC	gut
NETO2	26	-0.390609931063536	0.155436646207875	0.011971448890607	0.0359566450526912	0	0.482577028845404	185.886079894066	gene	UC	gut
LOC728613	1	-0.390643937844571	0.267795537479607	0.14463681023707	0.261004196911505	NA	NA	NA	gene	UC	gut
RNF167	29	-0.390730849107841	0.124671800423647	0.0017239642726228	0.00709436335009817	1.0170975173196e-11	0.280344350061898	110.30520216897	gene	UC	gut
TAPT1	27	-0.390826799386005	0.11786941678193	0.000913939978901955	0.00415409281562527	0	0.268750977911947	187.548281952846	gene	UC	gut
MIR551A	1	-0.390922138257554	0.212053810476415	0.0652553960337092	0.141123835761798	NA	NA	NA	gene	UC	gut
OPN4	21	-0.390989910524704	0.181398352913672	0.0311288651609309	0.0782726863047198	7.39491801127201e-11	0.486982424445017	90.006037909548	gene	UC	gut
RP1-140A9.1	1	-0.390997986677121	0.098621574254227	7.35100814267412e-05	0.000499625059428696	NA	NA	NA	gene	UC	gut
DPY19L2P3	8	-0.391052814894904	0.167538462662322	0.0195900834804245	0.0539138788639171	0.0295490650842608	0.105574093277225	15.5511309868341	gene	UC	gut
RNU6-726P	4	-0.391076016604621	0.189926083374062	0.0394850540347033	0.0948386850114935	0.313793019772741	0.0239255487165926	3.55425722754476	gene	UC	gut
GIP	22	-0.3911041114102	0.121258978087709	0.00125813433222783	0.00543223727942074	0.0050283731461962	0.13729320060324	41.3813216191742	gene	UC	gut
ZNF436	27	-0.391112695501147	0.120295478506434	0.00114891985662518	0.00502879559164996	5.97299987248334e-14	0.255699081956789	119.533958457331	gene	UC	gut
SLC34A3	22	-0.391151594976862	0.135937842777529	0.00400929149951462	0.0144254494011056	3.2412850181629e-11	0.266977582629115	94.0192325964549	gene	UC	gut
LOC440905	1	-0.391269553339139	0.267803984819806	0.144007313787517	0.260197020453225	NA	NA	NA	gene	UC	gut
RP11-109M19.1	4	-0.39128374420273	0.22395339395314	0.080608556315211	0.166260386257769	0.288308771435626	0.0408724076589103	3.76224116023595	gene	UC	gut
ZFYVE1	28	-0.391292885067402	0.129235494917494	0.00246381096033579	0.00958855926715379	0	0.329833943404828	150.220773765565	gene	UC	gut
RP11-175K6.1	1	-0.391296049730003	0.245731753519585	0.111301430786686	0.213358119912862	NA	NA	NA	gene	UC	gut
TAC4	16	-0.391307383588477	0.120022853134338	0.00111304643776507	0.0048967934910086	0.0292960854512407	0.0783519293689423	26.9319049814836	gene	UC	gut
SPINT2	28	-0.391311931616976	0.137622190186794	0.00446380709527747	0.0157793371012566	6.18394224716212e-14	0.343335665380507	121.408888560497	gene	UC	gut
LOC143666	1	-0.391325888448549	0.267804746131974	0.143950735378344	0.260147454201914	NA	NA	NA	gene	UC	gut
UBL7-AS1	9	-0.391502171591094	0.135104377254158	0.00375819347144185	0.0136527046714376	0.00695099967255841	0.0910239790095516	21.0749401788502	gene	UC	gut
RNU6-211P	4	-0.391580980971803	0.167417285067919	0.0193379217754579	0.0533803218277807	0.650822878908658	0	1.63791877512941	gene	UC	gut
RN7SL865P	4	-0.391583219455977	0.181434477776309	0.0309074328831846	0.0777706727907774	0.342844296520564	0.0144651017707771	3.33468459379651	gene	UC	gut
TMEM19	27	-0.391600340201546	0.101135282020004	0.000107926119984462	0.000687105253531609	2.7770008514949e-12	0.171550870703738	109.873960862853	gene	UC	gut
ITPK1	30	-0.391667394911031	0.090236527829763	1.42189373762363e-05	0.000124213046524043	6.22909258840565e-07	0.124018697563475	81.8315570871512	gene	UC	gut
GPR15	25	-0.391715652738494	0.112204296511763	0.000481048475159463	0.00241695380081879	0.000292893120292126	0.139636990682867	55.2141441710712	gene	UC	gut
FOXA1	30	-0.391779896494549	0.157730771216483	0.0129969800771149	0.0384768805715783	0	0.562914871591398	221.454131112477	gene	UC	gut
NTS	25	-0.391780759895507	0.137833433348768	0.00447722090052916	0.0158204886986929	5.07061059806801e-12	0.310488844794846	104.505040635442	gene	UC	gut
CYP2D6	22	-0.391837896401611	0.0801637294312494	1.01881103178566e-06	1.37991692973609e-05	0.00586687013496123	0.0536875680439036	40.8407612870103	gene	UC	gut
GPR79	5	-0.391855509036184	0.155526578078543	0.0117508128254033	0.0353951970223044	0.153367266230451	0.045828949856479	6.68726053313516	gene	UC	gut
GMCL1P1	11	-0.3919647601351	0.274874923686586	0.153875568143763	0.273528474455403	2.18320928668803e-06	0.611346478689753	44.9906286984251	gene	UC	gut
RPL7P23	5	-0.392033633894937	0.234439105758498	0.0944810553031203	0.188155796379256	0.0352120136426878	0.157635596188007	10.3306113515421	gene	UC	gut
RNU1-44P	4	-0.392052229744304	0.16704041991587	0.0189227115753097	0.0525021426308116	0.666183820065698	0	1.57011957982626	gene	UC	gut
ARID3C	11	-0.392079398358522	0.185807572143991	0.0348465730980586	0.0857604742069337	0.0325370594786563	0.167363155671388	19.6696155576948	gene	UC	gut
PLSCR4	28	-0.392113043712821	0.1804193770073	0.0297545724306459	0.0756104981844378	0	0.719357298176649	225.968235956895	gene	UC	gut
FBXO31	27	-0.392141469632311	0.120286701815439	0.00111389938595958	0.00489888045344941	3.21964677141295e-15	0.254383136746568	126.758873721118	gene	UC	gut
LOC643339	1	-0.392182851068196	0.267816340364887	0.14309223117589	0.258936742507491	NA	NA	NA	gene	UC	gut
LOC100507584	1	-0.392296104287525	0.267817874478437	0.14297907707233	0.258810686915099	NA	NA	NA	gene	UC	gut
HSPD1P1	5	-0.392409319768449	0.229675898311528	0.0875371106838952	0.177196810456442	0.0506375983608849	0.143253149143242	9.45703548277972	gene	UC	gut
PARD6B	28	-0.392528815502615	0.0948191214927134	3.47662821030014e-05	0.000265340010671966	2.55980924346311e-07	0.134456409328025	81.1112346420025	gene	UC	gut
BAGE3	6	-0.392618773255018	0.179954894766176	0.0291270933642959	0.0743812756158683	0.262202507072217	0.0442570558558638	6.48080924457488	gene	UC	gut
CTD-2260A17.2	2	-0.392619704568441	0.388926341600512	0.312736673046649	0.461618878691272	0.00403081574529207	0.268093620807665	8.26988058505004	gene	UC	gut
THRB-IT1	5	-0.392646795534727	0.212778087293532	0.064988860503836	0.140743496698317	0.00217037487236993	0.1606657699171	16.7408249840275	gene	UC	gut
AIFM1	28	-0.392658379457181	0.137578667985592	0.00431637794668214	0.0153463096823733	0	0.365767740452655	148.968384969108	gene	UC	gut
KRT9	21	-0.392660615749808	0.124492975946761	0.0016100578465372	0.00670287958196332	0.00611919737198308	0.141969583037782	39.2989166374772	gene	UC	gut
STX12	28	-0.392665961156246	0.155316993732611	0.0114662609663644	0.034674879321332	0	0.51361402846151	203.511470642988	gene	UC	gut
YPEL1	27	-0.392733761633935	0.0645572617550691	1.17590785095874e-09	5.96656049280524e-08	0.0682494587240176	0.0283380533322144	37.4361232757434	gene	UC	gut
APOC3	25	-0.392764590958755	0.153931406800768	0.0107243115453931	0.0328463665698868	0	0.445844540177153	178.983698870072	gene	UC	gut
TLK1	28	-0.392794314560358	0.0965880533014385	4.76842448471145e-05	0.000345328720847166	3.38618022510673e-14	0.157154695866159	122.920360748934	gene	UC	gut
NAA35	24	-0.392799849693285	0.177691500493195	0.027065491816827	0.0701807868644182	0	0.603969132521423	204.631374378077	gene	UC	gut
MBL2	20	-0.392889571636288	0.135133029267644	0.00364414062470419	0.0133047093489941	0.001723478917529	0.176025840165626	42.0899890269823	gene	UC	gut
NPY4R	14	-0.392905307266446	0.157453035999416	0.0125821966549757	0.0374351805977164	0.000663086821647285	0.1767673138358	35.6885589413688	gene	UC	gut
RP11-297D21.4	1	-0.39290586942785	0.245750623665019	0.10986525499477	0.211194701937128	NA	NA	NA	gene	UC	gut
MAGEA4	20	-0.393083577596791	0.197474838375985	0.0465303606428723	0.107973057716916	4.4934056475654e-12	0.547598297163599	94.8720189795189	gene	UC	gut
TLR3	28	-0.393085408181804	0.100108633907326	8.61592082949147e-05	0.000568602996996921	5.07850911102281e-07	0.147917005847227	79.1490834486893	gene	UC	gut
RP11-612B6.2	2	-0.39313895717714	0.0915928612403769	1.76876005409453e-05	0.000149185070189787	0.36457506782416	0	0.82207196444079	gene	UC	gut
PHLDB3	28	-0.393157855656363	0.107181642729148	0.000244316187008293	0.00136507368149563	1.60094160150948e-13	0.205471331279207	119.020931941624	gene	UC	gut
ZKSCAN3	29	-0.393207863945414	0.120154380203907	0.00106592541133752	0.0047269575159587	0	0.271334023294264	143.356341758014	gene	UC	gut
ABCA2	29	-0.393229981356749	0.11167727581009	0.000429715155068636	0.00219738186499792	8.88178419700125e-15	0.237726908044842	128.239960300927	gene	UC	gut
LINC00969	8	-0.393232870684484	0.125918024195419	0.00179061801147106	0.0073204433529255	0.0132222713477792	0.0698456670761366	17.7354669560624	gene	UC	gut
KIF1C	29	-0.393246023231749	0.151281265924226	0.00933769908085189	0.0293007444439844	0	0.481807012827097	199.734155722038	gene	UC	gut
OR2Z1	13	-0.393260479377106	0.116370137010287	0.000726459593012625	0.00342399826393792	0.319462540399878	0.0213995804334889	13.7122069388492	gene	UC	gut
CCDC153	22	-0.393264694708953	0.0887273895424194	9.32415268403629e-06	8.726864837126e-05	0.0658899697783834	0.0473020799880023	31.489395617627	gene	UC	gut
RP11-613M5.1	4	-0.393269588680929	0.206005307049842	0.0562586742282239	0.125600515630958	0.359187834380854	0.0116947817747595	3.21822143058544	gene	UC	gut
ANKRD58	1	-0.39332710807826	0.267831860288879	0.141952220255088	0.257461017006219	NA	NA	NA	gene	UC	gut
ZNF30	26	-0.393396002599039	0.108568525829561	0.00029066443983481	0.00157858115233073	1.95983041404446e-05	0.153401479317343	65.1631560369291	gene	UC	gut
TLX1	22	-0.393413437272184	0.111496898704831	0.000417969673086277	0.00214747031777225	0.0269248377642335	0.0984290584861694	35.1876367919839	gene	UC	gut
LINC01273	1	-0.393574670743387	0.511224184262973	0.441378742565256	0.587663010340313	NA	NA	NA	gene	UC	gut
ANGEL2	28	-0.393593976890274	0.104919417839026	0.00017585475197152	0.00102724839817395	3.20498072525766e-11	0.188418531109036	105.464659315074	gene	UC	gut
ATPAF2	28	-0.393614880223638	0.108758944528413	0.000295572847428178	0.0016001269706942	3.55720675138116e-10	0.199472780269585	99.1432478665613	gene	UC	gut
PAK4	29	-0.393645520785519	0.103538949643372	0.000143586272960922	0.000867568235492265	1.66533453693773e-15	0.204739192303218	132.427216152156	gene	UC	gut
MYCNUT	1	-0.393705023292213	0.492040234443918	0.42362503731662	0.570350535805675	NA	NA	NA	gene	UC	gut
SNORA30	9	-0.393767535231042	0.24501175536348	0.108024248740603	0.208542757261045	0.000137992182948632	0.376257485168245	31.0440026019948	gene	UC	gut
BEX1	26	-0.393794866810799	0.0756000061475107	1.89936445506445e-07	3.5370662556099e-06	0.0834383604452617	0.0352508753833974	35.2695014781906	gene	UC	gut
ADIPOR2	29	-0.393835528727096	0.146014726955408	0.00699186333128345	0.0230733428705807	0	0.421162125754742	145.181255593942	gene	UC	gut
RP11-549B18.1	2	-0.39384156194934	0.0915403345741142	1.68971045748057e-05	0.000143364383230582	0.886202986510562	0	0.0204805883881756	gene	UC	gut
RP5-827C21.4	2	-0.393843529645534	0.0915330772648795	1.68694640975701e-05	0.000143197925980872	0.872076216316624	0	0.0259280259835895	gene	UC	gut
TRIM67	21	-0.393848482879689	0.113573208435308	0.000524749518063301	0.00260174031987419	0.00136350319517509	0.120307205328038	44.3194270662702	gene	UC	gut
ACY1	28	-0.39386438127033	0.114437821601122	0.000578001306161218	0.00282376880144869	2.53841392350296e-11	0.223888954317417	106.070963328898	gene	UC	gut
MESP1	27	-0.393877864764414	0.158168822621494	0.012765791358119	0.0379213785555307	0	0.512617773748357	221.447629824015	gene	UC	gut
LCLAT1	28	-0.393891683727687	0.102448447453735	0.000120660919661069	0.000751562598509968	2.39701468673914e-08	0.168417902655929	87.7551864180537	gene	UC	gut
TPT1P13	4	-0.393954907858058	0.283543413679831	0.164711483763081	0.287733344984503	0.068271794055846	0.179200209061354	7.11663141070652	gene	UC	gut
ZNF468	27	-0.393995828041859	0.121808445258286	0.0012183346028286	0.00528403794032915	9.30585608571732e-11	0.250377966870266	100.838543961529	gene	UC	gut
RALBP1	29	-0.394066444474981	0.153055278808676	0.0100336505140751	0.0310883818713898	0	0.526400642679172	250.463116964681	gene	UC	gut
BCS1L	30	-0.394075471793494	0.129414316436776	0.00232627240440742	0.00911989718398574	1.76925141204265e-12	0.310172382751705	116.704422126548	gene	UC	gut
DPY19L4	28	-0.394098475291379	0.137941467352298	0.00427668738499966	0.0152294603736927	0	0.380045633824839	164.688142963753	gene	UC	gut
SAP30L	28	-0.394111516509813	0.116670551645482	0.000730187378653701	0.00343831845101902	0	0.263398939711368	177.184986559499	gene	UC	gut
BBOF1	8	-0.394128193874112	0.253171360171146	0.119526401108758	0.225433232899419	1.11779290813407e-05	0.348120503298369	35.0013436875659	gene	UC	gut
LOC101927562	7	-0.394216628454017	0.199838564210653	0.0485325513654763	0.111668343197886	0.0165037260025017	0.165152967223023	15.5312585377911	gene	UC	gut
NANOGP8	3	-0.394240814045288	0.446170712773713	0.376906887248141	0.527217779165507	0.117523980298721	0.316789052466342	4.28222575714457	gene	UC	gut
KLK2	21	-0.394281318355578	0.110222872679872	0.000347390157591302	0.00183474420066306	3.32046701245758e-09	0.156847927633229	80.4282272106739	gene	UC	gut
HEATR7A	1	-0.394286123477764	0.267844901854786	0.141002299510549	0.256150784020389	NA	NA	NA	gene	UC	gut
LOC101930655	4	-0.394290041540914	0.100641048081136	8.93661626774517e-05	0.000586191458032897	0.507679084970386	0	2.32536492117662	gene	UC	gut
NAIF1	26	-0.394309806317433	0.0987800697631238	6.5574999160002e-05	0.000453198644020432	2.84684362872323e-06	0.135389216639252	70.8787282501163	gene	UC	gut
VPS41	28	-0.394457032215994	0.109167779096134	0.000302312857336163	0.00163043443285091	0	0.223951026729165	138.795734895189	gene	UC	gut
FLJ38576	13	-0.394483409285361	0.172204986184531	0.0219762514837505	0.059301496993753	4.40311302253305e-05	0.241961021407159	41.2776885308558	gene	UC	gut
HSPB1	28	-0.394531696395702	0.148992258725717	0.00809692112768973	0.0260014728388115	0	0.425538699777828	143.262701938504	gene	UC	gut
TMPRSS7	14	-0.394545573028074	0.0926012447930245	2.03793048891246e-05	0.000168465460165876	0.371398848036988	0.00895030137137375	14.0347844236475	gene	UC	gut
SHROOM2	30	-0.394563113309762	0.144224715402007	0.00622378334749719	0.0209097334013073	0	0.440331666716929	161.226045635548	gene	UC	gut
TSEN54	27	-0.394622807979912	0.115852719144578	0.000658629149612151	0.00314937608149344	1.00153219051435e-12	0.22456470721901	112.459775675803	gene	UC	gut
EPC1	27	-0.394649498421171	0.104485584638105	0.00015868334361524	0.0009420471262213	5.48228129559902e-13	0.185559459693729	113.980598428276	gene	UC	gut
PACERR	1	-0.394657427069294	0.316477962504489	0.212386597936834	0.347987720766601	NA	NA	NA	gene	UC	gut
RWDD4	18	-0.394668745468625	0.16762641925005	0.0185499239445723	0.051678505647653	1.11022302462516e-16	0.377372404217943	116.356294646777	gene	UC	gut
WDR37	29	-0.394713641398693	0.104232036922048	0.000152554109195992	0.000912334901277135	1.35692679315014e-10	0.18486830605015	103.508441863914	gene	UC	gut
H3F3AP3	4	-0.39475223562028	0.363790157520151	0.277873063232177	0.424151431234649	0.00983523280958909	0.373362892463465	11.3808103256239	gene	UC	gut
WAC-AS1	9	-0.394772198405566	0.172697444826386	0.0222590559518042	0.0599513484193774	1.83184508000256e-05	0.193012872488511	35.899679502962	gene	UC	gut
RASL10A	24	-0.394877459578238	0.112420105196398	0.000443884662389152	0.00225916095527867	0.00472007651715078	0.125208308215894	44.3878033393729	gene	UC	gut
RNASE3	19	-0.394947502497364	0.143861302163928	0.00604491122614048	0.0204047901585415	0.00210528185509384	0.187206253935196	39.9725694380305	gene	UC	gut
MIR505	2	-0.394980612006953	0.251301716701198	0.116011182971318	0.22021092379313	0.659133698688243	0	0.194577624634179	gene	UC	gut
RNU6-1083P	4	-0.395007062750793	0.167308375853864	0.0182280844396894	0.0509390496830174	0.708308574483658	0	1.38817639982704	gene	UC	gut
OR7E13P	4	-0.395027600862444	0.166904512863417	0.0179432069082303	0.0503043829010244	0.906824437296519	0	0.554235270547469	gene	UC	gut
RP11-567C2.1	6	-0.395082402075958	0.320267890755003	0.217352072134074	0.353971675017236	4.03081106936654e-07	0.495891815958448	37.8572177269809	gene	UC	gut
NME9	17	-0.395127615139577	0.0998726234324075	7.61146006902855e-05	0.000513320662721055	0.0644797000687697	0.0498138393862631	25.3138830290097	gene	UC	gut
CPN1	21	-0.395161165823191	0.155389698760582	0.0109894780740126	0.0334861599109388	7.4520568880132e-05	0.273025380085303	53.2558845479618	gene	UC	gut
RP11-53B2.5	1	-0.395191894675896	0.0986378321681405	6.16266585174747e-05	0.000429067197552535	NA	NA	NA	gene	UC	gut
TMEM68	26	-0.395211594848188	0.110353232391358	0.000341846540731654	0.00181028582671941	2.41259989763876e-09	0.187529346070077	90.4533003113318	gene	UC	gut
SFTPB	21	-0.395223102677371	0.0959830429234771	3.8278089897979e-05	0.000287230484158795	0.000108848961043573	0.0970518169651946	52.1339613436284	gene	UC	gut
UPF3B	27	-0.39525698941786	0.115777159670811	0.00064029227962316	0.00307800663247417	6.98456847914031e-11	0.224628214890823	101.585160730655	gene	UC	gut
TRIM33	29	-0.395278664642523	0.116725583014761	0.000708179591296349	0.0033533336801132	0	0.276146765400105	173.717250663025	gene	UC	gut
RP11-449O16.2	1	-0.395317426227219	0.0986383214301466	6.13007647382289e-05	0.000427099310918498	NA	NA	NA	gene	UC	gut
MIR188	5	-0.395395202772595	0.417467378018544	0.343573363205483	0.494023350242665	0.000148057480588437	0.687767264236832	22.6598809320549	gene	UC	gut
SAG	22	-0.395465993374568	0.167536313071824	0.0182513385298455	0.0509840810211308	1.20106280476762e-09	0.417358596034695	84.9096206934825	gene	UC	gut
ZNF812P	3	-0.395488443393416	0.226553346490361	0.0808674951305497	0.166651408814128	0.6658932686951	0	0.813251756997745	gene	UC	gut
C12orf76	24	-0.395509190658937	0.0980182131200065	5.45887740835781e-05	0.000387163885797773	8.18381191791673e-06	0.116388080755158	64.5513311904277	gene	UC	gut
CLPX	28	-0.395522318139349	0.114941461790272	0.00057940553073176	0.00282795839558661	8.44868619509498e-12	0.227182596747209	108.918302941276	gene	UC	gut
LCN12	26	-0.3955675748663	0.116530866210393	0.000687463922014186	0.00326346555081405	6.83124912193023e-09	0.206558797201279	87.6741045298913	gene	UC	gut
TEX101	22	-0.395595453521405	0.185917499537033	0.0333535810384723	0.0827765121518544	7.37843119935633e-12	0.536283541099475	97.6888849515299	gene	UC	gut
RP11-170N16.3	1	-0.395607147810676	0.245782458567001	0.107489027878886	0.2076984643088	NA	NA	NA	gene	UC	gut
SYP	28	-0.395734883947715	0.105826602878517	0.000184412276894976	0.0010699524179269	4.23345499644956e-06	0.158876544168377	72.9368077029703	gene	UC	gut
SLC25A42	28	-0.395766544286937	0.146065749661788	0.00673827643609148	0.0223709023245094	0	0.466099310106887	257.470886181658	gene	UC	gut
MGARP	15	-0.395782599708246	0.150926594623244	0.00873252843292263	0.0277086262567221	0.0558627908863493	0.12566788385258	23.280041029515	gene	UC	gut
MAGIX	22	-0.395798198215104	0.103989064584098	0.00014114559116145	0.00085484665669843	3.24557808406567e-08	0.137133707437247	76.3607168327286	gene	UC	gut
FRZB	28	-0.395843671448641	0.135198308462766	0.00341287840317904	0.0125943150003826	0	0.35056505047308	170.055378808381	gene	UC	gut
CTAGE9	16	-0.395863833497728	0.0975310928829121	4.93155028680148e-05	0.000355196973753627	0.00593305036479963	0.0686149717010094	32.2601120774425	gene	UC	gut
RNA5SP509	4	-0.395866850806049	0.177364857721368	0.0256192528743179	0.0671722248198409	0.127012457177387	0.0580790502940623	5.70256875274856	gene	UC	gut
LINC00311	12	-0.395944589039547	0.115831475736409	0.000630178964890244	0.00303962166758665	0.842757113404918	0	6.43588445398121	gene	UC	gut
NHLH2	21	-0.395971525756006	0.116503225489263	0.000676814188560399	0.0032180446096913	0.000262949157013415	0.145034836622977	49.4779089631757	gene	UC	gut
LINC00940	6	-0.395984125951236	0.263533357740277	0.132943297859091	0.244487203227729	0.0510008072660679	0.211156110745264	11.0191910051342	gene	UC	gut
TRDMT1	27	-0.396024200083146	0.0744116796347607	1.02592832342661e-07	2.12586877140453e-06	0.0051864388917392	0.0558656400702027	48.1529482294274	gene	UC	gut
ENTPD8	19	-0.396047828427866	0.135393236479959	0.00344271406848563	0.0126899876509542	1.63877916792288e-08	0.209802327915995	72.5910169748263	gene	UC	gut
ZNF827	27	-0.396082406267903	0.107476954018314	0.000228453539661974	0.00128732271568047	2.22044604925031e-16	0.203360839114023	133.336671158947	gene	UC	gut
PIGL	29	-0.396287145853133	0.102815401806452	0.000116034722676837	0.000728600153665226	3.89783094689733e-10	0.176628539955389	100.70062398571	gene	UC	gut
TRIM60P18	2	-0.396321001729572	0.251514631152297	0.115086342904216	0.219107334317956	0.0564914696980552	0.0956411965748257	3.63750683969975	gene	UC	gut
DPP6	25	-0.396460532530156	0.0953209276333583	3.19338796524868e-05	0.000247317853629661	1.53515397283144e-07	0.130379529303438	77.4628360517531	gene	UC	gut
FBXL14	27	-0.396479629350649	0.13523170861755	0.00336945081378811	0.0124494983343348	0	0.33200473467804	147.688240509099	gene	UC	gut
OMD	23	-0.396509264161991	0.110394201703448	0.000328454706256201	0.00175027139962166	7.64020904486795e-06	0.142961300090738	63.1161973293438	gene	UC	gut
TMEM219	27	-0.396535496855062	0.11796317956724	0.000775149581692666	0.0036143614359636	1.38291378348754e-10	0.226577408855266	99.8051266459243	gene	UC	gut
LINC00202-2	5	-0.396547280514969	0.205350831431553	0.0534741251509275	0.120590366994919	0.0553749539956184	0.117938415965779	9.23990157765368	gene	UC	gut
OR2AG1	10	-0.396621132569973	0.124611023349168	0.00145821272943781	0.00615615100852762	0.497106973043887	0	8.37228879303027	gene	UC	gut
B7H6	1	-0.396633176259854	0.267876950496705	0.138698700205007	0.252767071278616	NA	NA	NA	gene	UC	gut
LANCL1-AS1	2	-0.39671256727113	0.0975782017095889	4.79119295207644e-05	0.000346555838670959	0.505640244257983	0	0.443078667920042	gene	UC	gut
RP11-353N14.1	4	-0.396846160883581	0.247741030604984	0.109186827207661	0.210218792698184	0.211190259247189	0.0822358516083474	4.51236214506879	gene	UC	gut
BCO1	10	-0.396848635222842	0.172007384337074	0.0210458767003971	0.0572103651465111	0.00303190461577418	0.150542582443488	24.9456403880657	gene	UC	gut
STAU2	29	-0.39687797736795	0.115976201186594	0.000621476940526524	0.00300332853378702	7.7715611723761e-16	0.252296823611519	134.328116238449	gene	UC	gut
TAS2R3	22	-0.39688872747939	0.124923002956867	0.00148772755422069	0.00626519661103341	5.20800084535811e-05	0.173164782175747	55.9070946299563	gene	UC	gut
PMS2P4	14	-0.396948759229128	0.136121845225888	0.00354404779211478	0.0130016501093365	0.00257311972440855	0.125477365467656	31.7984290829989	gene	UC	gut
MDH2	29	-0.396951708802338	0.154257659316866	0.0100732954152681	0.0311898228762783	0	0.515097484397195	200.584547303962	gene	UC	gut
tAKR	1	-0.397044256969865	0.267882582918694	0.138298315011105	0.252204757423714	NA	NA	NA	gene	UC	gut
LOC100289361	1	-0.397084532152367	0.267883135056519	0.138259137018286	0.25217195243749	NA	NA	NA	gene	UC	gut
RP11-135J2.3	1	-0.39718348917983	0.0986456124878682	5.66451323264858e-05	0.000398738398945687	NA	NA	NA	gene	UC	gut
THOC2	27	-0.397278732984278	0.144055196808716	0.0058187697855195	0.0197591342640672	0	0.432945536592819	254.813382343112	gene	UC	gut
CKM	21	-0.397291217208424	0.127658111992869	0.00185729984011714	0.00754908654277121	0.00359933734715057	0.155219239209603	41.1161772339387	gene	UC	gut
MMACHC	29	-0.397358813423979	0.139480495507413	0.00438777560122314	0.01555523307422	1.88737914186277e-15	0.376189123550721	132.122819888023	gene	UC	gut
CBARP	6	-0.397359120011937	0.216951201381177	0.0670170162370368	0.144091015965139	0.619484738018742	0	3.52581766814132	gene	UC	gut
CAMKV	20	-0.397376301530328	0.128126630351533	0.00192585728350045	0.00777991430106545	0.000362757049926832	0.170399373350369	46.9528603979827	gene	UC	gut
KCNH7	19	-0.397473866753339	0.129322909207255	0.00211564206931059	0.00841238097790354	9.25168611132232e-06	0.192170361999645	55.8971823331833	gene	UC	gut
TMPRSS4	28	-0.397488317381519	0.134566067999854	0.00313833957827559	0.0117245459575284	0	0.356942910199778	157.79225355303	gene	UC	gut
HOXC5	20	-0.397548784738595	0.185324876500456	0.0319412328036114	0.0799437668971143	1.43970135813021e-09	0.477691327218715	80.6442274249181	gene	UC	gut
LINC01287	1	-0.397553698092499	0.642682146804088	0.536189619578668	0.671368028799477	NA	NA	NA	gene	UC	gut
MAP2K7	29	-0.397631958687191	0.10697754753637	0.000201629179551356	0.00115605694516173	2.22044604925031e-16	0.20485784634267	137.832685498238	gene	UC	gut
PGPEP1L	9	-0.397675554329388	0.127053525984597	0.00174815586339282	0.00717100043720444	0.995338885317302	0	1.31757197794505	gene	UC	gut
RP11-226L15.5	4	-0.397677536007106	0.263000440535626	0.130513676627897	0.241024662320686	0.166593889072049	0.112626546319121	5.07208920293512	gene	UC	gut
CTD-3051D23.4	1	-0.397699619400939	0.245807265666731	0.10567709660485	0.205009203438544	NA	NA	NA	gene	UC	gut
COQ7	28	-0.397715082434865	0.141947697331293	0.00508116831704829	0.0176077795228162	0	0.404398191992783	182.380585485574	gene	UC	gut
RNA5SP499	4	-0.397719955235912	0.167402395225701	0.017509436272249	0.0492934397751226	0.755664521992622	0	1.18891350032366	gene	UC	gut
TEKT5	19	-0.397789178507355	0.202240139836241	0.0491930030364748	0.11289694590289	6.66133814775094e-16	0.5654338859468	113.666608204698	gene	UC	gut
LOC100631378	1	-0.397806684129077	0.267893044445221	0.137558149685002	0.251175707983615	NA	NA	NA	gene	UC	gut
ENTPD2	30	-0.397828907241192	0.120375062090189	0.000950064501958154	0.00428599488772164	5.99520433297585e-15	0.28485668036573	131.184977742576	gene	UC	gut
IRX1	21	-0.397848519682499	0.150873556641408	0.0083651083897739	0.0267161163646209	4.61683024799431e-06	0.282046707781962	61.2117416653878	gene	UC	gut
TMEM207	22	-0.397912338175059	0.12429342504916	0.00136763952816955	0.00582616187493173	0.00294387159666731	0.150516055262786	43.2228701916183	gene	UC	gut
DEPDC4	24	-0.397926997126541	0.130241898323279	0.00224841689009522	0.00886235683672661	7.34631244725392e-11	0.255995929676842	95.821299709165	gene	UC	gut
TM4SF19-TCTEX1D2	3	-0.397932313573633	0.21224224980945	0.0608069233114174	0.133550048166064	0.628872257455342	0	0.927654262426422	gene	UC	gut
OPN1MW3	2	-0.397964497059182	0.199485477153422	0.0460478170339122	0.107131839669084	0.606371941643292	0	0.265491989901576	gene	UC	gut
DNAH6	22	-0.397982304732084	0.0890363224884474	7.82609157123404e-06	7.55583957187045e-05	3.56825680114525e-13	0.11386836080589	105.105126459827	gene	UC	gut
ZNF211	28	-0.398021064120167	0.0932035672969992	1.95079984560404e-05	0.000162277276066172	0.000764966421812452	0.101869068256116	56.4044594358234	gene	UC	gut
TTTY4	7	-0.398030557515304	0.260900216479764	0.12710837815224	0.236251258533469	0.00171880049835849	0.318031960386596	21.1575138324304	gene	UC	gut
SNORD115-40	4	-0.39805942164593	0.166997451447941	0.0171430274718272	0.0483992969972045	0.7959269215802	0	1.02200781903385	gene	UC	gut
ZNF570	24	-0.398062878621801	0.0916006959756504	1.38875483280174e-05	0.000121854789372132	0.0108796688635471	0.0726340485967819	41.3210603062461	gene	UC	gut
MAP7	29	-0.398075853823789	0.121762168141515	0.00107817688963988	0.00477062207098929	0	0.304817300421954	170.701395503933	gene	UC	gut
RP11-597D13.7	2	-0.398143657733468	0.0915625070208222	1.37180400850935e-05	0.000120783029632082	0.778887840053045	0	0.078831042433549	gene	UC	gut
KIZ-AS1	2	-0.398224811530895	0.0964650318126259	3.65649196674776e-05	0.000276584179425414	0.917090371048843	0	0.0108367102545721	gene	UC	gut
VGLL2	20	-0.398243071408679	0.148048924065715	0.00714643625577016	0.0234619966565299	3.80571116098682e-06	0.266510962966714	60.0458639628979	gene	UC	gut
LA16c-380H5.1	1	-0.398353404012621	0.0986502007993763	5.38997868449391e-05	0.000383267096141179	NA	NA	NA	gene	UC	gut
SLC5A9	27	-0.398440207126728	0.111743751841661	0.000362941890363374	0.00190420489517172	1.20379728407727e-09	0.201696015544971	94.1012570983793	gene	UC	gut
ATP1A2	26	-0.398446767866993	0.11308368327162	0.000425938121735848	0.00218056621169128	4.73602934647488e-10	0.201936158707475	94.7477271498962	gene	UC	gut
OR9G1	9	-0.398584622187008	0.23402105967743	0.0885306839830715	0.178799129440412	0.0288653508446455	0.233690409495716	17.1218130914639	gene	UC	gut
RP5-872K7.7	1	-0.398628850123012	0.0986512830083641	5.32720618276743e-05	0.000379408023824747	NA	NA	NA	gene	UC	gut
KLLN	13	-0.398662397203988	0.192007011415781	0.0378670608568592	0.0917334559487342	3.98911840160387e-06	0.298930739443167	47.3903667766705	gene	UC	gut
THAP8	26	-0.398717672972868	0.110375983692467	0.000303424153365749	0.00163543969619827	1.8204619888218e-06	0.169657042711298	72.1740728268939	gene	UC	gut
HAND1	20	-0.398791159939012	0.144313226871833	0.00572074894683531	0.019472194600773	0.000503687118620144	0.215952719425862	45.9505671288439	gene	UC	gut
RN7SKP128	4	-0.398829239095403	0.305995217894841	0.192443731823897	0.323363072162491	0.0448215161804947	0.223241788363101	8.0583270877137	gene	UC	gut
SORBS1	29	-0.398857845973718	0.11581450725344	0.000573309652864334	0.00280510820011173	0	0.284018612157998	200.843488502302	gene	UC	gut
RNU6-812P	4	-0.398891229914998	0.167243959920968	0.0170751284594211	0.0482533885853026	0.417341448643722	0	2.837638020311	gene	UC	gut
VPS13D	29	-0.398956985140658	0.126195147710737	0.00156997148934094	0.00655357092060558	0	0.332805803197766	210.052057495647	gene	UC	gut
C16orf90	6	-0.398968055399197	0.187938286605753	0.0337649678044044	0.0835639984097492	0.653982629340051	0	3.29907939619648	gene	UC	gut
CCDC47	28	-0.399079602987277	0.146041624254912	0.00628284163021715	0.0210772780905827	0	0.445163082417269	182.925830399398	gene	UC	gut
RN7SKP205	4	-0.399167613008755	0.266251068868252	0.133817848547484	0.245703196024214	0.0955561206214564	0.144845171211958	6.3550863018585	gene	UC	gut
HS3ST6	21	-0.399258675645183	0.150992097658508	0.00818756517383809	0.0262265063163055	5.44328224449941e-06	0.282631210109045	60.7524499398578	gene	UC	gut
THAP6	27	-0.399277718660512	0.100022813639068	6.55552770111867e-05	0.000453150059076553	1.93557392336174e-10	0.15759888978671	98.925538543949	gene	UC	gut
RP11-140I16.3	5	-0.399604883199774	0.201930399056307	0.047824580296909	0.110387961620154	0.180246645396927	0.0727270744071414	6.2645030782037	gene	UC	gut
TRBV5-6	1	-0.399669770919139	0.245830739920696	0.103993806381057	0.202525002412201	NA	NA	NA	gene	UC	gut
RP11-93O14.2	1	-0.399671236560898	0.098655385137787	5.09588512688178e-05	0.000365191462635608	NA	NA	NA	gene	UC	gut
RPS6KA5	29	-0.399718685652482	0.0779838804893848	2.96500702832662e-07	5.048147159387e-06	0.000306716255119688	0.0760154000872046	60.9592465916465	gene	UC	gut
USP37	28	-0.399752255411026	0.126861237962729	0.00162657630470093	0.00675746495307625	0	0.32221466163595	164.437897120252	gene	UC	gut
RNU6-1097P	4	-0.399777606239643	0.292080344940204	0.171085320968171	0.296170734773069	0.0584216402297124	0.195595509634779	7.46664755294664	gene	UC	gut
YWHAQP5	1	-0.399806234603755	0.0986559171700042	5.06663499352237e-05	0.000363460054598612	NA	NA	NA	gene	UC	gut
ENOSF1	29	-0.399816766848265	0.109822178902788	0.000272021308344928	0.00149415027259061	3.5527136788005e-14	0.220313136235951	124.754057130074	gene	UC	gut
OR52L1	11	-0.39983721097063	0.176358271070561	0.0233787937461216	0.0623789756458993	0.0607312600319977	0.132231695002256	17.6732911938664	gene	UC	gut
PAWR	29	-0.39987389801867	0.136334848630068	0.00335673858729062	0.0124095993500244	0	0.388187638017652	240.997955362614	gene	UC	gut
XKRX	26	-0.399901029091651	0.10176734725553	8.51009814693136e-05	0.000562784684942109	0.000415185612929192	0.118160889672206	55.5614137011279	gene	UC	gut
DEFB112	9	-0.400035770451247	0.140208779419865	0.0043289066014708	0.0153847255019223	0.710706209529372	0	5.43069052805669	gene	UC	gut
RP11-498P14.3	1	-0.400057356960812	0.245835371378812	0.103665231867132	0.201974755657598	NA	NA	NA	gene	UC	gut
CTD-2619J13.13	4	-0.400061815072345	0.212701931156763	0.0599914385515609	0.132132901332904	0.334102045893381	0.021562617781043	3.39898223141314	gene	UC	gut
OTUD6B-AS1	8	-0.400155128459257	0.132456048209873	0.00251907397371505	0.00976318911024192	0.0304177818874642	0.0683244694063035	15.4706666102718	gene	UC	gut
RNU6-848P	4	-0.400247625119414	0.476561525193575	0.400983754455844	0.549561997266256	5.58975289388641e-08	0.80721045374298	36.6005339274161	gene	UC	gut
DEFT1P	14	-0.400284252891195	0.157783568016012	0.011183258055603	0.0339916547644819	0.000325168817322696	0.201388283343853	37.6690753689559	gene	UC	gut
CLVS2	20	-0.400289531367569	0.108911194024765	0.000237499863156379	0.00133274307035201	0.0514028919690789	0.0789412090909292	30.0311868583974	gene	UC	gut
ABCC11	24	-0.400296513941631	0.104448745299775	0.000126863908233727	0.000783230523200547	2.33258804271941e-07	0.148822238836868	74.5887394378562	gene	UC	gut
LCORL	25	-0.4003204851088	0.132457504970096	0.0025089828891307	0.00973358862225726	0	0.320942471497074	148.535660165272	gene	UC	gut
EBAG9	27	-0.400354812967658	0.119890931460765	0.000839821756319398	0.00386894795989341	1.11022302462516e-16	0.266239615278574	134.247797207935	gene	UC	gut
IGFL1	20	-0.400362357867736	0.143003161316321	0.0051154100172611	0.0177161202683357	0.000698482826630431	0.20802745094012	44.9413103560003	gene	UC	gut
FBXO32	27	-0.400414100664857	0.142657111059891	0.0050031809949541	0.0173797014071654	0	0.428763624494731	249.200191547437	gene	UC	gut
ANKHD1	28	-0.400431345959693	0.12351623025431	0.00118721919661075	0.00516729086634079	0	0.316441739089084	219.548116567949	gene	UC	gut
LOC100130872	1	-0.400438989369335	0.267929314311365	0.135026823210955	0.247579224994902	NA	NA	NA	gene	UC	gut
TTC6	20	-0.400452244724738	0.199675858612558	0.0449083850785634	0.104987170800154	0	0.666330197345584	230.441469665452	gene	UC	gut
CNNM3	28	-0.40045686805575	0.111475402556477	0.000327729542861142	0.00174718946823523	1.49068279942099e-09	0.206902314361407	95.3197789217393	gene	UC	gut
SWT1	21	-0.40049417947976	0.114115208898074	0.000448848674211514	0.00228214813662399	0.000781247981060273	0.125474510175935	46.0987402215884	gene	UC	gut
LOC100128542	1	-0.400524377365774	0.267930494774026	0.134945334770731	0.247455227905465	NA	NA	NA	gene	UC	gut
LOC441294	3	-0.400560875976647	0.295798828906472	0.175683252100643	0.301994181499724	0.0933171287367749	0.141296582601272	4.74350320046445	gene	UC	gut
LOC647288	3	-0.400560875976647	0.295798828906472	0.175683252100643	0.301994181499724	0.0933171287367749	0.141296582601272	4.74350320046445	gene	UC	gut
UMOD	20	-0.400575991000827	0.118267359146938	0.00070651706986498	0.00334634902432865	0.00823168102675975	0.113928423019442	36.8723697356719	gene	UC	gut
RYR1	26	-0.400713251294696	0.0886855614930617	6.23205994458756e-06	6.25215515183744e-05	0.00654580110178338	0.0732744434746902	45.9259989134833	gene	UC	gut
LOC286184	1	-0.400754320936722	0.267933674898453	0.134726086743333	0.247142037455542	NA	NA	NA	gene	UC	gut
FAM165B	1	-0.400780690768529	0.267934039708028	0.134700961579409	0.24710864408949	NA	NA	NA	gene	UC	gut
RNU6-900P	4	-0.40082292645839	0.307593802537984	0.192543462016393	0.323515423049145	0.0410041118552079	0.23044677128768	8.25615038393087	gene	UC	gut
OR52D1	19	-0.400834750638253	0.0925161063496985	1.4736254270693e-05	0.000127949534588169	0.361615495873647	0.0123746620707256	19.5007608419934	gene	UC	gut
SGK3	26	-0.400853604400253	0.0948730408692064	2.38773004211758e-05	0.00019277625986465	4.39314740141583e-09	0.140795166906911	88.8563448731446	gene	UC	gut
FUCA1	29	-0.400891451837977	0.130391875217042	0.00210846877050211	0.00839320554278481	3.77475828372553e-15	0.328569442682665	130.394401472125	gene	UC	gut
CTD-2528L19.6	6	-0.400936357153978	0.199363191874407	0.0443164621094606	0.103895899054046	0.0158234692682286	0.133905676296543	13.966523208365	gene	UC	gut
CAMKK2	29	-0.400988803578215	0.0882656117053655	5.54648289587805e-06	5.66598222693945e-05	5.95553717452901e-10	0.130673783989598	99.565519104294	gene	UC	gut
LOC285847	1	-0.401044509146313	0.267937690758721	0.134449800527948	0.246774687859825	NA	NA	NA	gene	UC	gut
PIWIL3	11	-0.40106075083446	0.192830376293308	0.0375381073012275	0.0910972705937823	0.0172610194252955	0.196973054961622	21.6028004607141	gene	UC	gut
EIF3K	28	-0.401069779693539	0.135699314462784	0.00312084733224401	0.0116719580236669	0	0.371883841434657	198.90981434912	gene	UC	gut
RNU6-653P	4	-0.401088587008193	0.224012189373126	0.073377323013535	0.154487069946988	0.199732578103127	0.0709002775742387	4.64479825420727	gene	UC	gut
TCN2	28	-0.401104438535016	0.1491169723481	0.00714810533566411	0.0234653185729327	0	0.441546204068818	151.179737189379	gene	UC	gut
TXLNG	23	-0.401109826473291	0.103304096524888	0.000103257699623587	0.000663059289507363	7.68037250464815e-08	0.14377556509168	75.8583547354425	gene	UC	gut
PTN	27	-0.401111440070269	0.126987649251912	0.00158493574715689	0.00661217118260604	0	0.290318332628788	153.15783376791	gene	UC	gut
ABHD11-AS1	8	-0.401155418071893	0.184813895983418	0.0299620871438685	0.0759648059435831	0.00779175377259134	0.140055215099812	19.1293152078107	gene	UC	gut
KLHL23	22	-0.401213414362828	0.0762657648836411	1.43486470447767e-07	2.80552982168489e-06	0.0111194186166468	0.0460188112804184	38.5444121871917	gene	UC	gut
RN7SL306P	4	-0.401225728810742	0.255689676918781	0.116603632912834	0.221112147115303	0.118564750585669	0.123933988717075	5.86114508243069	gene	UC	gut
MLIP	19	-0.40123428162902	0.1413565124482	0.00453323279744839	0.0159851862288691	2.76155891210106e-06	0.219333645960388	59.1923287828437	gene	UC	gut
CDKN2A-AS1	3	-0.401253600631907	0.30416130166391	0.1870978503423	0.316780696674308	0.966552628785475	0	0.0680390577132748	gene	UC	gut
CTD-2020K17.4	2	-0.401380787801192	0.226000941396674	0.0757306447462479	0.158273242198192	0.0831884756451192	0.0724522311389174	3.00148031616107	gene	UC	gut
MIR4683	4	-0.401402690785097	0.290429146146135	0.166940398186469	0.290589100309664	0.000602102741584121	0.275680361246558	17.3382052625294	gene	UC	gut
TBC1D4	29	-0.401535221029076	0.117717108957379	0.00064720731098712	0.00310748287038369	3.62365693007405e-12	0.2460599560036	112.978063090973	gene	UC	gut
RNU6-210P	4	-0.40155272763307	0.290022831737466	0.166188404480767	0.28960487139676	0.0601415699946193	0.191684769384521	7.40159400189831	gene	UC	gut
CEACAMP8	1	-0.401579829926772	0.780822672390864	0.607039818075555	0.730075865724919	NA	NA	NA	gene	UC	gut
LOC100507537	1	-0.40158811810452	0.26794522132212	0.133933446655548	0.245902799853081	NA	NA	NA	gene	UC	gut
FGD4	26	-0.401602074491989	0.150202404783453	0.0075010735466462	0.0244308364199881	0	0.459610342788662	218.227490175098	gene	UC	gut
RP11-513G19.1	1	-0.401610051282283	0.0986630430406764	4.69079842726058e-05	0.000340813138478804	NA	NA	NA	gene	UC	gut
GPR35	29	-0.401620725824874	0.10135545058307	7.4169764798429e-05	0.000503342161679968	8.36205072729523e-06	0.147349734883278	72.464246885328	gene	UC	gut
RN7SKP106	4	-0.401623883217197	0.167179970561373	0.0162903587542119	0.0464140674009758	0.494415749356028	0	2.39580633608209	gene	UC	gut
PRAMEF13	5	-0.401634393852003	0.170042609162235	0.0181784441289905	0.0508162379218092	0.21039385058624	0.042874838234546	5.85306029515618	gene	UC	gut
RP11-499E18.1	6	-0.40166370942198	0.296405396165136	0.175380586095316	0.301604598302639	6.08498080867381e-06	0.40378294973409	31.9475737402019	gene	UC	gut
ZNF175	29	-0.401697192445692	0.116644360058624	0.000573648123225468	0.00280637968532733	5.32907051820075e-15	0.258594631180903	129.477483759499	gene	UC	gut
LOC284023	1	-0.401738508230717	0.267947306426243	0.133790875579118	0.245666304813888	NA	NA	NA	gene	UC	gut
LINC00092	8	-0.401874641865928	0.151154725953883	0.00784434362429487	0.0253201732063931	0.0542167758344887	0.0777568458268055	13.833842989464	gene	UC	gut
MYEF2	26	-0.401979753061353	0.113490167418593	0.000397137575600853	0.00205492795096772	0	0.229700983825963	155.276393844003	gene	UC	gut
HIGD2B	7	-0.402052980111359	0.198782646081465	0.0431168957616336	0.101724874735849	0.0468617416969064	0.136812185106262	12.7685777987502	gene	UC	gut
INO80D	28	-0.402066194985589	0.125434929750293	0.00134885846438581	0.00575574205258356	0	0.310334515524608	200.927018182764	gene	UC	gut
GSE1	21	-0.402070239453607	0.152577903430638	0.0084092675877858	0.0268331469020213	5.22915044598449e-13	0.332655699297942	102.128719374731	gene	UC	gut
C11orf44	12	-0.402077565337707	0.121209441992384	0.000909201960596621	0.00413782506044374	0.203023258689193	0.0410132423340192	14.570349991876	gene	UC	gut
LEXM	9	-0.402079307589302	0.157426883728441	0.0106471797237006	0.0326717883691691	0.113491582312911	0.0688860019013833	12.9525814310075	gene	UC	gut
CIB2	28	-0.402211703208876	0.107764969366839	0.000189735782320444	0.00109596127425769	7.86049003664857e-12	0.202097855269512	109.104307414096	gene	UC	gut
MAX	29	-0.402315282000063	0.129467066347195	0.00188694867334379	0.00765565096413562	0	0.390967628020392	302.844804049024	gene	UC	gut
PARP4	29	-0.402350423871169	0.145178638625116	0.00558130448712367	0.0190736843995509	0	0.426400305051735	149.997790658617	gene	UC	gut
NKAIN3	18	-0.402353596587619	0.124228119837973	0.00120021645555284	0.00521686487857352	0.00296630074243098	0.136364430950132	37.4032124710727	gene	UC	gut
KDM3A	26	-0.40235375404158	0.137948338963944	0.00353757210228591	0.0129806718158185	0	0.343358418103149	135.629182816049	gene	UC	gut
PPP1R11P1	4	-0.402356458595215	0.225113727331	0.0738813406868615	0.155191240015474	0.195625635658773	0.0727443420330522	4.69399301309207	gene	UC	gut
LOC646471	1	-0.40243840212018	0.267957020256292	0.133128958168088	0.244728311260339	NA	NA	NA	gene	UC	gut
TMEM42	24	-0.402475243046145	0.0967187326989563	3.16447068857827e-05	0.00024546348457453	0.00189730795446397	0.0936877766372135	47.571701005084	gene	UC	gut
RNA5SP487	4	-0.40254781151025	0.167173429811553	0.0160417073855945	0.0458373012235197	0.421549720021387	0	2.81186944809183	gene	UC	gut
RP11-181C21.4	1	-0.40255607635161	0.245865335471945	0.101567153176759	0.198807679269179	NA	NA	NA	gene	UC	gut
FAM154B	1	-0.402562380218221	0.26795874267488	0.133011979382062	0.244575717148775	NA	NA	NA	gene	UC	gut
SPIN3	26	-0.402601746382141	0.113409047989671	0.000385235976818313	0.0020023409638003	9.54791801177635e-15	0.216198394590641	122.066704313673	gene	UC	gut
LOC340515	1	-0.402712907069826	0.267960834631576	0.132870060682483	0.244390282651419	NA	NA	NA	gene	UC	gut
TFCP2L1	27	-0.402750112673724	0.20031970593348	0.0443744201275269	0.104009860187959	0	0.92943084619865	391.210183030852	gene	UC	gut
CAMKMT	21	-0.402802825434745	0.125324417572917	0.00130862765848661	0.00561485933119165	9.54987104617722e-07	0.191639026355175	65.5459101895003	gene	UC	gut
CSMD1	26	-0.402924492206627	0.0863531895308578	3.07110879295624e-06	3.48420073831956e-05	5.52208728743508e-07	0.0998240730815794	75.5838815386738	gene	UC	gut
SYNJ2	29	-0.402995243022139	0.10040963762314	5.98220671182225e-05	0.00041854345724513	0	0.179900466035581	144.248095990795	gene	UC	gut
BCL2L15	28	-0.403105426853866	0.130021112935519	0.00193319852791304	0.00780427261895965	0	0.349038723880088	192.676276986813	gene	UC	gut
GET4	23	-0.403110499804977	0.0974021239261787	3.49399205469699e-05	0.000266266805397752	1.2881273325771e-07	0.120818643545981	74.4659079933128	gene	UC	gut
RP11-123J14.4	1	-0.403151958807476	0.24587250817284	0.101071952518917	0.198148797818012	NA	NA	NA	gene	UC	gut
POMGNT1	28	-0.403177777777339	0.102283787929925	8.08870985901828e-05	0.000540706249946694	2.48993936580177e-10	0.174344869086515	100.087781317365	gene	UC	gut
OR4A5	10	-0.403184840869465	0.163297641735708	0.013548434741593	0.0398385575341043	0.227198818695867	0.0597080836868694	11.7596823739107	gene	UC	gut
FKSG83	1	-0.403331154858501	0.267969434801472	0.132288432571392	0.243552561738276	NA	NA	NA	gene	UC	gut
CNO	1	-0.403348809886409	0.267969680582404	0.132271853107109	0.243552561738276	NA	NA	NA	gene	UC	gut
BNIPL	26	-0.403442396189692	0.0895902175487918	6.69387897025647e-06	6.64419129483088e-05	0.000196580994368589	0.096166457939288	57.9917218065308	gene	UC	gut
SFR1P1	1	-0.403445290797542	0.0986703254343243	4.33571403889838e-05	0.000318252463673497	NA	NA	NA	gene	UC	gut
CFAP57	6	-0.403489546502574	0.214260491171245	0.0596769428991274	0.131579803979287	0.247735420903046	0.0680766379114854	6.6532053976828	gene	UC	gut
MIR3188	1	-0.403508653602569	0.0986705774469071	4.32392336759206e-05	0.00031763566428288	NA	NA	NA	gene	UC	gut
RP11-53B2.4	1	-0.403634989351661	0.0986710800376803	4.30050556067558e-05	0.000316188117859967	NA	NA	NA	gene	UC	gut
PRTFDC1	27	-0.40364447817987	0.0910925414111391	9.37329854885691e-06	8.76748436179822e-05	0.000397639758006219	0.10013338554697	57.1715095865674	gene	UC	gut
GARNL3	25	-0.403679048653336	0.0836663144248904	1.40094966306923e-06	1.79856547359082e-05	0.00465276083745592	0.0644104558498452	45.8199730861972	gene	UC	gut
ACCN3	1	-0.403684456894776	0.267974355228513	0.131956968837057	0.243111918829877	NA	NA	NA	gene	UC	gut
LINC00421	5	-0.403890936808572	0.188525995993817	0.03216436027992	0.0803220364463863	0.944800189595632	0	0.751725883060845	gene	UC	gut
MAD2L1BP	28	-0.403910769231978	0.125317210600269	0.0012680820858083	0.00546659438657496	1.14153131391959e-12	0.278914297845617	114.046744987284	gene	UC	gut
RP11-269G24.4	2	-0.403935580452707	0.201585617880756	0.0450923822996273	0.10533455412481	0.116265725302551	0.0530110947391418	2.46691768575136	gene	UC	gut
ATXN2	28	-0.403973838875497	0.11712588861596	0.000562548423356054	0.00275812501497957	2.88163226613847e-08	0.214636401104875	87.2456295956091	gene	UC	gut
AC090616.2	2	-0.403974085387159	0.0915705083044075	1.02601102457739e-05	9.47189823926791e-05	0.74847293399973	0	0.102818714012207	gene	UC	gut
RNU6-919P	4	-0.403983885787825	0.168671864689673	0.0166163964100149	0.0471848565200637	0.386394217854385	0.00146492362297013	3.03412120608146	gene	UC	gut
SNX33	27	-0.40399134241353	0.112513781111922	0.000329924821783971	0.00175600863329653	3.96329524754435e-10	0.208843177067366	97.0426641023531	gene	UC	gut
CLDN25	5	-0.404048925327134	0.257411494253832	0.116493870674888	0.220962687388063	0.804420428239515	0	1.62428755572191	gene	UC	gut
CPAMD8	24	-0.404059559795537	0.138476886162986	0.0035241486028599	0.0129380645314043	7.75268738095747e-12	0.30134068877628	101.498151448755	gene	UC	gut
COX6B2	26	-0.404083320769383	0.154319615569958	0.00883216405420467	0.0279651253305489	0	0.445228858842223	142.914069456608	gene	UC	gut
SEMA3D	25	-0.404112807016747	0.0982298132695733	3.88941138566415e-05	0.000291179816947719	0.000152068117169502	0.115342046383795	57.3002325162505	gene	UC	gut
HMX2	22	-0.404155333880449	0.144774481900673	0.00524449128734968	0.0181122143966188	1.82188650227344e-05	0.26022631700467	58.9770844989332	gene	UC	gut
RNU6-75P	4	-0.404174857034485	0.166850246209723	0.0154191772793273	0.0443531168549648	0.838132596196756	0	0.84726091330818	gene	UC	gut
UPK1A-AS1	5	-0.404200774467602	0.161970185262089	0.0125770612408	0.037426139146548	0.505460649777804	0	3.32195860206706	gene	UC	gut
PMEL	21	-0.404244676379669	0.139717296201163	0.00381211573048428	0.0138274883597969	1.03578989575359e-05	0.219681335775993	58.945227303463	gene	UC	gut
HAPLN1	26	-0.404273920924944	0.116350298246325	0.000511563597951206	0.00254484535845784	0	0.237865260265485	138.388391000699	gene	UC	gut
HMGA1P7	2	-0.40436077001222	0.608855460088462	0.506605435965145	0.646461055801264	0.0992989489137113	0.508581234493609	2.71676713905339	gene	UC	gut
OSBPL11	28	-0.404386937630042	0.144679127326041	0.00518899771568764	0.017937914934469	0	0.415299355175692	177.440255334684	gene	UC	gut
CRCP	29	-0.4043933191297	0.12413453121007	0.00112318260139559	0.0049324709000771	0	0.323012392719658	167.673970754051	gene	UC	gut
DNAJC19P5	2	-0.40440577213209	0.0915998384497964	1.01048303486939e-05	9.34777104679658e-05	0.614689991366379	0	0.253401649044574	gene	UC	gut
CTD-2540B15.9	2	-0.404440682298356	0.294524487672157	0.169690542889578	0.294214328515278	0.0273745809800962	0.141077208390424	4.86702960635173	gene	UC	gut
GABARAPL3	15	-0.404469479569122	0.131266099325287	0.00206102848758534	0.0082337361633948	0.000813889691711811	0.141056977426277	36.7177896205984	gene	UC	gut
SYT13	27	-0.404546831491838	0.107263257135245	0.000162248195655815	0.000959891077063102	6.31933849692956e-09	0.183140404083553	89.6552269820459	gene	UC	gut
METTL10	25	-0.404574868473361	0.0895222741855707	6.20547228215525e-06	6.23217937805313e-05	1.2340080708606e-05	0.102922938646798	64.9594461867629	gene	UC	gut
IPO5P1	9	-0.404575126876219	0.154663910238594	0.00890097993563203	0.0281430824160353	4.31619489174029e-05	0.143420693135	33.8548421182333	gene	UC	gut
SORT1	28	-0.404617531822808	0.11398672549141	0.000385685133008261	0.00200438374145472	4.40758540776187e-14	0.234085587083092	122.260047763214	gene	UC	gut
RP4-614O4.11	1	-0.404733700299969	0.245891598204084	0.0997669996567701	0.196230783866552	NA	NA	NA	gene	UC	gut
