## Supplementary_File1 for "The Integrated Cellular and Molecular Landscape of Autoimmunity" (part 75 of 80)

Feature	numStudies	effectSize	effectSizeStandardError	effectSizePval	effectSizeFDR	heterogeneityPval	tauSquared	cochranesQ	Feature_type	Disease	Tissue_type
ANKRD20A9P	10	-0.404769121602426	0.217668936198389	0.062947364147314	0.137179377534734	3.22354826032267e-06	0.350219779502774	42.0459833584643	gene	UC	gut
LINC00886	8	-0.404774274577097	0.0793427745897085	3.3681247739218e-07	5.6113933179342e-06	0.748969175895525	0	4.26356019813065	gene	UC	gut
LOC101929368	5	-0.404819450231689	0.208004825550337	0.0516304551138707	0.117314461842457	0.00364830392629323	0.147993056095332	15.573472471208	gene	UC	gut
TPI1P2	8	-0.404898845411101	0.250339416906471	0.105792075607875	0.205154227115744	0.000120196639704084	0.354332841731479	29.4410822093694	gene	UC	gut
RP11-1260E13.3	2	-0.404927320436743	0.330403641534293	0.220366767054878	0.35754249966234	0.013927560678765	0.184986526369305	6.04730221339237	gene	UC	gut
GS1-164F24.1	4	-0.404989404767375	0.238130975875526	0.0889992924521687	0.179536267228755	0.238419022520995	0.0657672901736317	4.2224981704205	gene	UC	gut
RTN4IP1	26	-0.405015555916563	0.154830613040746	0.00890024555587076	0.0281430824160353	0	0.479554812517138	188.271076920459	gene	UC	gut
HAPLN4	19	-0.405068368441402	0.161241642747631	0.0119987156451349	0.0360252545511337	6.71362987425539e-09	0.334628654089825	74.8505691169248	gene	UC	gut
RP11-166P13.3	2	-0.40507436236765	0.0916041367836512	9.77871595655307e-06	9.10851802235362e-05	0.597933159974447	0	0.278124452741404	gene	UC	gut
DUSP18	27	-0.405112170791868	0.119967140496935	0.000733185070134909	0.00344977682643999	6.03073146976385e-13	0.251276481974462	113.740446755428	gene	UC	gut
RNU6-168P	4	-0.405288251100125	0.318980974095228	0.203881001472407	0.337388801648637	0.0329335528460486	0.255087117527069	8.7414453166218	gene	UC	gut
TET2-AS1	3	-0.405374954204424	0.327723133877702	0.216108111228535	0.352428077248089	0.0407571785352957	0.20950649170175	6.40024658886866	gene	UC	gut
RP11-67L2.2	1	-0.405380818745095	0.245899429392141	0.0992370959175502	0.195554809335705	NA	NA	NA	gene	UC	gut
GABRR1	22	-0.405408717394779	0.108698229395662	0.000191729367430273	0.00110658157215697	0.0317161713134662	0.088848924346112	34.5372720951283	gene	UC	gut
1/2-SBSRNA4	1	-0.405425560638038	0.267998665133504	0.130333142464763	0.240741072244784	NA	NA	NA	gene	UC	gut
RP11-53B2.3	1	-0.405452008869427	0.0986783256515186	3.97676616107323e-05	0.000296352498953866	NA	NA	NA	gene	UC	gut
LYSMD1	27	-0.405462172858741	0.0868708402720508	3.05014405198728e-06	3.46463486078816e-05	0.00861699886510581	0.0719735760040344	46.2208224752659	gene	UC	gut
SPRR2F	6	-0.405613906920071	0.329426143629037	0.218220333104482	0.35512651227628	0.00505710360436618	0.414331893788133	16.7225883821092	gene	UC	gut
C10orf32-AS3MT	1	-0.405664717128635	0.268002012320626	0.130111345866129	0.240461850176202	NA	NA	NA	gene	UC	gut
GSTM3	28	-0.405678247857565	0.0745668134310081	5.31412428959239e-08	1.23121466263022e-06	0.0152069370964204	0.0514199140277917	45.2750609765312	gene	UC	gut
C11orf48	1	-0.405684033167971	0.268002282748433	0.130093445095329	0.24045777255892	NA	NA	NA	gene	UC	gut
RP11-336K24.12	1	-0.405723435978688	0.245903580583569	0.0989574692097711	0.195111471349484	NA	NA	NA	gene	UC	gut
MIR625	1	-0.405829927554566	0.413245447065758	0.326072550415415	0.475654610759053	NA	NA	NA	gene	UC	gut
BMP8B	28	-0.405831283816431	0.121590056973604	0.000844745257756769	0.00388809332701945	0	0.277961482527058	140.069533566744	gene	UC	gut
RP11-705C15.2	2	-0.405841200778331	0.161726427101303	0.0120926068497043	0.0362534505294309	0.185124403901787	0.0272558005979678	1.75599855638622	gene	UC	gut
SPAG6	22	-0.40587283889257	0.115369036855659	0.000434747500802439	0.002218983562709	9.57005267065991e-06	0.164771490102097	60.8257882111652	gene	UC	gut
OR2C1	19	-0.405902362890329	0.150057169289339	0.00683075138312431	0.022637689506853	0.000258609571155088	0.231782408132177	46.4079564889886	gene	UC	gut
CTC-512J14.5	1	-0.405925673583321	0.245906032531681	0.0987927152293954	0.194872724410779	NA	NA	NA	gene	UC	gut
VAMP8	28	-0.405943637127899	0.126278012292533	0.00130589159225887	0.00560387590365604	4.79406181419506e-10	0.265723011474158	98.3509399181952	gene	UC	gut
FAM207BP	1	-0.405976082342685	0.245906643878744	0.0987516843333893	0.194802551840157	NA	NA	NA	gene	UC	gut
CDK8	30	-0.406008386241915	0.112538884088549	0.000308903779918101	0.00166096259855662	5.56221735337203e-14	0.236750733843171	125.559762078525	gene	UC	gut
ZNF347	27	-0.406143198538062	0.10710402549826	0.000149412313360953	0.000897152341729922	1.04960582447688e-08	0.181252021259799	88.2800600434835	gene	UC	gut
ABHD11	28	-0.406213948956016	0.109260267929493	0.000200920691219709	0.00115283193647182	1.11022302462516e-16	0.229062597338058	137.367548057555	gene	UC	gut
G6PC2	20	-0.406382663148994	0.106648479647861	0.000138693211695617	0.000843140428600138	0.0502004667246314	0.075786879138535	30.1273051306321	gene	UC	gut
FNDC5	23	-0.406490118700245	0.0849852342513058	1.72640050638655e-06	2.1499015444548e-05	0.000824717956274923	0.0721852266939577	48.8974846175924	gene	UC	gut
VIPAR	1	-0.406585478568228	0.268014917154087	0.129260231994955	0.239313940954386	NA	NA	NA	gene	UC	gut
TJP3	27	-0.406597949552434	0.138916224142507	0.0034232682599626	0.0126274353430566	0	0.355661130352564	141.241271246999	gene	UC	gut
ALDH3A2	30	-0.40662738182001	0.116063763015404	0.000459216542873227	0.00232525999577405	0	0.278631751209789	162.23837378399	gene	UC	gut
EGLN1	28	-0.406730177863466	0.12707189788733	0.00137052433565858	0.00583633472757853	0	0.316214389661011	169.968776869093	gene	UC	gut
DNAI1	20	-0.406782763073923	0.143427207766037	0.00456593126460836	0.0160877769604572	5.25570930109964e-08	0.266063507170474	71.4578432921543	gene	UC	gut
LOC147727	1	-0.406815921304596	0.268018151379754	0.12904791744849	0.239010105133757	NA	NA	NA	gene	UC	gut
MYOT	27	-0.406845298134782	0.106600309572741	0.000135331244271133	0.000825795832201719	1.20836179502426e-05	0.152718347805093	68.2005162694683	gene	UC	gut
CCDC33	22	-0.406861115443671	0.109724677919452	0.000208887550610935	0.00119193099240246	0.000228378482744818	0.132869308773843	51.451180134522	gene	UC	gut
ZNF235	27	-0.407016187015319	0.108244201223813	0.000169800507390395	0.000996775323143584	6.71847477651255e-09	0.186039296202914	89.4896139330988	gene	UC	gut
TSPAN12	27	-0.40702241952151	0.111041903676702	0.000246870392801001	0.00137654437516385	3.21520587931445e-13	0.213295418578513	115.323302531117	gene	UC	gut
KLRC4-KLRK1	15	-0.407025068861354	0.106172883945587	0.00012627803868619	0.000780051236812679	0.00125757184597974	0.0904438982193965	35.4568785237067	gene	UC	gut
FLJ12825	9	-0.407133132952848	0.2523242432375	0.106629069640079	0.206373845185205	3.67421445826022e-05	0.40629756412816	34.2407280605883	gene	UC	gut
ZNF726	14	-0.40716385903186	0.178220755501731	0.0223360555069595	0.0601451232947412	4.31853160554052e-06	0.265292992844796	49.059846135271	gene	UC	gut
CDC37L1-AS1	1	-0.407194131477539	0.316676127529544	0.19849967907543	0.330733143400283	NA	NA	NA	gene	UC	gut
LOC388789	1	-0.407256077470965	0.268024333883074	0.128643161278454	0.238433460107204	NA	NA	NA	gene	UC	gut
RP11-677M14.7	2	-0.4073156820533	0.269084036074828	0.130098949458607	0.24045777255892	0.0426027675854477	0.11321555472485	4.11109512082789	gene	UC	gut
LOC101930476	4	-0.407357553891359	0.122940741657685	0.000921537790347717	0.00418117470184071	0.344373943552288	0.00598990016232703	3.32358192199348	gene	UC	gut
PEX11B	27	-0.407393783729299	0.130249731771927	0.00176126086563717	0.00721789447725481	5.16253706450698e-13	0.298563786516485	114.132106377859	gene	UC	gut
RP11-846E15.2	4	-0.407405244233933	0.217708057362922	0.0612983206954849	0.134397319179747	0.0745571793224322	0.106307872625424	6.91801965635912	gene	UC	gut
LINC01479	1	-0.407499912339759	0.454989436482539	0.370453080944949	0.521109741498661	NA	NA	NA	gene	UC	gut
KRT20	29	-0.407570727174712	0.125493310378935	0.0011632198490528	0.00508079743953168	1.66557878600315e-11	0.272213461036088	109.02118160764	gene	UC	gut
ZYG11B	27	-0.407610209852587	0.17793340254612	0.021974862905865	0.059301496993753	0	0.710260694343509	317.070962718159	gene	UC	gut
ING2	28	-0.407631173414868	0.103487826903612	8.1846240048107e-05	0.000545381916468377	1.59814087519194e-08	0.169541575871732	88.8732185570083	gene	UC	gut
RNA5SP234	4	-0.407638048523175	0.252075369906753	0.105850731260856	0.205234531237447	0.127600898334974	0.11678087490005	5.69190035076917	gene	UC	gut
LINC00893	16	-0.407658538401627	0.169533015885241	0.0161903201268857	0.0461843240244647	8.38669411695747e-09	0.3024796473382	68.4605984859393	gene	UC	gut
ESD	28	-0.407667834351743	0.130541493627065	0.00179079495405012	0.0073204433529255	0	0.337348055834674	185.549373185962	gene	UC	gut
C19orf25	25	-0.407697360484607	0.14463589525104	0.00482059316495385	0.0168454182018545	0	0.372358449514836	139.451181072279	gene	UC	gut
SPATA20	28	-0.407727489120975	0.138943913370146	0.00334112088128044	0.0123614548004513	2.22044604925031e-16	0.36625375844186	135.50612895951	gene	UC	gut
PTGES3L-AARSD1	13	-0.407740744723052	0.232075893075762	0.078930001506153	0.163525668413752	2.91209581302354e-05	0.458329692752866	42.3461542336425	gene	UC	gut
IAPP	20	-0.407759183587082	0.142773398584674	0.0042903068180083	0.0152718668318395	0.000414410807821786	0.211618211498613	46.5476017172928	gene	UC	gut
RP11-353N4.6	1	-0.407783599784462	0.245928614233344	0.0972895996688113	0.19256738978687	NA	NA	NA	gene	UC	gut
TMIGD2	25	-0.407815319080269	0.0712716466882228	1.05286381209534e-08	3.41420496668847e-07	0.202538521009955	0.0206118203100739	29.4813941182945	gene	UC	gut
RP11-887P2.5	1	-0.407885476011993	0.0986880795725779	3.57938046129989e-05	0.000271903448105936	NA	NA	NA	gene	UC	gut
GIN1	27	-0.407918092178702	0.118239763200175	0.000560746231283327	0.002750800040603	1.18627330181198e-12	0.245655515631711	112.031739986957	gene	UC	gut
ZNF23	25	-0.407928091634269	0.109494505246652	0.000194883904636653	0.0011229728933574	2.09078339389324e-05	0.151077855402934	63.3891115117603	gene	UC	gut
IPMK	25	-0.407990177460407	0.139525803492689	0.00345431672391376	0.0127209355331504	1.11022302462516e-15	0.334640508243121	125.178718911071	gene	UC	gut
OR7E161P	4	-0.407992232579954	0.363935647681399	0.262264036509788	0.406583278137601	0.0110356413740091	0.367112237404398	11.131501205712	gene	UC	gut
COQ3	27	-0.408023334262	0.161893549304156	0.0117248632974792	0.0353289555498268	0	0.535836319260958	199.471077352981	gene	UC	gut
ROPN1B	17	-0.408034457839372	0.129536371360081	0.00163292518120793	0.00677910787728683	7.924636027834e-06	0.174900722892348	52.8687191440108	gene	UC	gut
LENG8-AS1	4	-0.408052208954035	0.087200874883782	2.8764428767635e-06	3.30495514238038e-05	0.830489695809568	0	0.879011243454165	gene	UC	gut
RNU6-1233P	4	-0.408054152890611	0.264157705694963	0.122409917851681	0.229682641216027	0.106382582478991	0.13664643240588	6.10993196903991	gene	UC	gut
ZNF627	27	-0.408067197447756	0.120989598572195	0.000744225435106705	0.00349160061887184	1.66211489016632e-12	0.243557147383427	111.177427902797	gene	UC	gut
LINC00906	8	-0.408088371437733	0.131518381991564	0.00191634460677916	0.00775113305719228	0.463296175063472	0	6.67673105408787	gene	UC	gut
LGALS3	29	-0.408220337659505	0.152505916515613	0.0074339899055634	0.0242455231203371	0	0.48640708283105	189.035869177929	gene	UC	gut
VPS52	26	-0.408323603613134	0.146704948146721	0.00538093410353383	0.0184939825085164	0	0.401976709620299	165.041428761107	gene	UC	gut
TOP1P1	4	-0.40840758003592	0.529278357535838	0.440333017545482	0.586699870332376	9.08959945146171e-05	0.933783099409519	21.3070488026324	gene	UC	gut
KRT39	10	-0.408436936242068	0.110947870823738	0.000232010534853536	0.00130468926222646	0.354080025920241	0.012042272163251	9.95574211755453	gene	UC	gut
LYZL4	19	-0.408468488810963	0.113356059729529	0.000314068145277762	0.00168416566399098	0.0695518295071231	0.0768512477663037	27.5315093903105	gene	UC	gut
AC093838.4	2	-0.408575990059617	0.336415184495181	0.224557135147502	0.362333953819825	0.012387258045314	0.192851048842522	6.25458048214628	gene	UC	gut
RP11-474G23.3	1	-0.408656376938086	0.24593925706604	0.0965899788839168	0.19149047787731	NA	NA	NA	gene	UC	gut
RNA5SP297	4	-0.408675748134603	0.167176001192675	0.0145019377000676	0.0420842625136562	0.439977492739073	0	2.7014702844782	gene	UC	gut
RN7SKP253	5	-0.408681654976458	0.160254069343605	0.0107657808703938	0.032945116518014	0.136282162941161	0.051039955231736	6.99255537867932	gene	UC	gut
CCDC42B	1	-0.408699892617221	0.268044659867685	0.127322584775199	0.236587813273079	NA	NA	NA	gene	UC	gut
LINC00934	5	-0.408701292637203	0.230581031506933	0.076314174434408	0.159168417445477	0.166675415751025	0.101128857145259	6.47023643687959	gene	UC	gut
C8orf74	18	-0.408711644959048	0.149054765213486	0.00610620028327145	0.0205766558483851	1.88611624544199e-05	0.223231000679801	52.2373099250644	gene	UC	gut
LARP4B	29	-0.408792442538966	0.110512749731597	0.000216405997296168	0.00122874416689966	0	0.226278847967611	158.26748747388	gene	UC	gut
C1orf220	18	-0.40879840421171	0.115114427627088	0.000383427645539766	0.00199451159813016	0.00177961477421895	0.110555779372484	39.0132936227299	gene	UC	gut
NPS	5	-0.40879847079086	0.256658854541852	0.111211843800381	0.213220731350285	0.975225596604597	0	0.482040780015414	gene	UC	gut
DDAH1	29	-0.408830244670059	0.125756799631176	0.00115016297890546	0.00503176924835949	0	0.323917929132732	169.190779323763	gene	UC	gut
EFCAB6	25	-0.408880524205049	0.0967083609820341	2.35804075006785e-05	0.000190724144480809	1.48769885299771e-14	0.147394288183087	118.956753103219	gene	UC	gut
NACA3P	6	-0.408902420569799	0.25710386058412	0.111740779617847	0.214027953578112	0.00110906453965898	0.277018747692205	20.2760900386751	gene	UC	gut
PROM2	28	-0.408920657486565	0.137566403345451	0.00295353571018007	0.0111504795876662	0	0.395697445946769	215.07215366445	gene	UC	gut
RP11-326C3.2	2	-0.408977440436665	0.0915895325774168	7.99456224715174e-06	7.69145394529934e-05	0.795175401579349	0	0.0673900970385845	gene	UC	gut
OTUD7A	25	-0.40905700686069	0.147090516936405	0.00541936900124166	0.0186028008317788	0	0.392089343286748	157.493159804953	gene	UC	gut
ASAH2	14	-0.409244921685471	0.22187317527791	0.0651104043364252	0.140921239453406	0	0.547192308034619	148.933178859545	gene	UC	gut
RP11-546J1.1	1	-0.409310940961773	0.245947253589768	0.0960679832428145	0.190635571682871	NA	NA	NA	gene	UC	gut
VLDLR-AS1	7	-0.409311343067479	0.272884525358312	0.133629064272689	0.245442236449295	5.40611740762476e-06	0.375274962377609	34.4913785243712	gene	UC	gut
RPS8P10	1	-0.409344366728568	0.225480648318341	0.0694578315485426	0.148174770541206	NA	NA	NA	gene	UC	gut
RN7SL402P	4	-0.409463365427989	0.19384788848124	0.0346614021605229	0.0853930472907223	0.29750166959721	0.0292585120373556	3.68538935256913	gene	UC	gut
TMEM212-AS1	1	-0.40958767414234	0.643305335246962	0.524325167927739	0.661740392391415	NA	NA	NA	gene	UC	gut
CTC-301O7.4	2	-0.409640750361074	0.257018179266917	0.110976325374561	0.212883502302167	0.0519560022837955	0.10096756066044	3.77718494340135	gene	UC	gut
HCRTR2	21	-0.409647569861298	0.143990957541618	0.00444179153048699	0.0157124029538271	0.00037608920559562	0.224111061738213	48.3806137675104	gene	UC	gut
ZSCAN25	20	-0.409656630379728	0.117107993255524	0.000468568010010334	0.00236456306168183	7.2644287236634e-05	0.145504819338562	51.7284794803689	gene	UC	gut
MATN4	20	-0.409690312041451	0.15349328175839	0.00760527466747087	0.0247071084124397	5.61474145177598e-07	0.302168944262853	65.223922693998	gene	UC	gut
SEPW1	26	-0.409757855357763	0.137012086875825	0.00278366685450295	0.010626029905519	1.99840144432528e-15	0.325628453484579	125.876008847588	gene	UC	gut
ARHGAP36	18	-0.409801568103695	0.118664414818419	0.000553465849134215	0.00272031817340844	0.0290741665600113	0.0989439004009837	29.6383608307898	gene	UC	gut
DRC1	14	-0.409822234215561	0.132730945242943	0.00201768782275252	0.00808774091565433	0.189034556830671	0.0578127045683221	17.2292584120928	gene	UC	gut
GOLGA6C	12	-0.409831576921331	0.227901236870444	0.0721317157302007	0.152493998502804	1.6372406081655e-05	0.414682600860631	41.9729924019798	gene	UC	gut
RNU2-65P	4	-0.409836364866138	0.338726031232555	0.226303966805763	0.364280005719845	0.0181440837537776	0.309165837264377	10.0502141846216	gene	UC	gut
TOB1	29	-0.409893281774891	0.141996933387747	0.00389385973736774	0.0140796510232166	0	0.403860400951666	155.479508196807	gene	UC	gut
RBM48	19	-0.409957963919579	0.0911873650596201	6.93166920972523e-06	6.82707271158124e-05	0.00498696260775222	0.0668161276078539	37.1651343603977	gene	UC	gut
FAM203A	1	-0.409996608986127	0.268062974993168	0.126145816887507	0.234877919183033	NA	NA	NA	gene	UC	gut
TMEM203	25	-0.410043449451036	0.117514312940556	0.000484275628617275	0.00242974884324376	9.24374798927374e-10	0.20969471080537	91.1636814792356	gene	UC	gut
CSN3	21	-0.410098784834175	0.142113228651612	0.0039052117538758	0.0141121230008733	0.000858116502732265	0.205346044844507	45.8015491887958	gene	UC	gut
CCDC121	26	-0.410133502512228	0.107548246171546	0.000137021469745187	0.000834825517800754	1.41457564462044e-06	0.16102874013622	72.9005679271225	gene	UC	gut
RNA5SP68	4	-0.410138388955423	0.167405249110718	0.0142866812099647	0.0415910926439156	0.440673208525108	0	2.6973771250217	gene	UC	gut
SATB1-AS1	4	-0.410147703333889	0.243105392469377	0.0915804907500071	0.183464160096931	0.00534310284653738	0.167002505746451	12.695695154805	gene	UC	gut
IGSF5	23	-0.410221819034966	0.146958104354566	0.00524772981664537	0.0181198933891383	2.11733963695337e-11	0.319044476071466	97.0352521389923	gene	UC	gut
KIAA0430	27	-0.410241203616748	0.114058014660377	0.000322184900743388	0.00172122811779757	3.94851928930962e-10	0.212549547609766	97.0525061383605	gene	UC	gut
REP15	17	-0.41027498073058	0.165083070617566	0.0129455460832426	0.0383561407668209	3.07169101265714e-09	0.301675372778309	72.9080300814123	gene	UC	gut
RP1-150O5.3	1	-0.410285380389541	0.245959181116661	0.0952951748399854	0.189438954750111	NA	NA	NA	gene	UC	gut
UMODL1	25	-0.410305883667996	0.100094953934977	4.14640645253759e-05	0.000306631543153661	0.000429473628968058	0.11660316950325	53.9754078684576	gene	UC	gut
GJA10	18	-0.410309895406755	0.137502527367165	0.00284490855439556	0.0108170149220005	0.00497060791542359	0.158261904799937	35.7377348225202	gene	UC	gut
PDZD11	25	-0.410545939795593	0.135312602443152	0.00241290070870797	0.00941505945387985	1.32583943823761e-11	0.297568855289799	102.077660185091	gene	UC	gut
OR4C46	10	-0.410629923042219	0.215792694752945	0.0570548020486656	0.12705831212253	0.0016565578457296	0.258725360281107	26.554830213292	gene	UC	gut
HMGN2P46	17	-0.410735001626184	0.14337050046928	0.00417206602234939	0.0149149167113187	5.85228863470011e-06	0.206127009617884	53.6781010621248	gene	UC	gut
RNA5SP504	4	-0.410744713604927	0.167056699423743	0.0139435489448981	0.0408021086779524	0.596864930920283	0	1.88382859849747	gene	UC	gut
C2orf28	1	-0.41074895813938	0.268073627369169	0.125467064485244	0.233906877098672	NA	NA	NA	gene	UC	gut
NDUFB8	28	-0.410772095149196	0.131277633433716	0.00175382392241214	0.00718989269742572	0	0.336450289059117	160.627420647737	gene	UC	gut
CDC42EP4	28	-0.410778265672599	0.143979208753068	0.00433033371340514	0.0153852029624543	0	0.427550610921762	194.420939851415	gene	UC	gut
LINC01496	1	-0.410818278980094	0.643370075709794	0.523121465028056	0.660686825742484	NA	NA	NA	gene	UC	gut
GP2	27	-0.410852724667406	0.104897050122405	8.97606578174481e-05	0.000588346753452607	2.52853293858379e-12	0.182285326747984	110.112345830922	gene	UC	gut
SCP2D1	14	-0.410911988174867	0.174379692079707	0.0184519863708608	0.0514529983596221	0.00873104452977302	0.211435897023321	28.1115597900492	gene	UC	gut
MIR519A1	4	-0.410945958496037	0.265375832917461	0.12149155377423	0.228320377031054	0.101820890647646	0.140694737936879	6.21016994674142	gene	UC	gut
TOMM70A	24	-0.410953681773897	0.1228580117446	0.000822979476192729	0.00380508109796801	1.09676934201275e-10	0.226948824201404	94.8005651900916	gene	UC	gut
BK250D10.8	1	-0.410981536599686	0.268076924271648	0.125257830710697	0.233638803085733	NA	NA	NA	gene	UC	gut
SAP18	28	-0.4110139294063	0.122541583419749	0.000796301465861737	0.00369561305546102	0	0.291450867989467	146.178147806214	gene	UC	gut
SNORD96B	6	-0.411099832350581	0.416270664286796	0.323359268320012	0.472938263767539	1.64468266162787e-05	0.826920173951523	29.7594336176541	gene	UC	gut
SMUG1	28	-0.411140733810732	0.102611708492468	6.15567351613602e-05	0.000428663958546137	1.07246919123227e-08	0.169804494039057	89.9683640217883	gene	UC	gut
ACYP1	29	-0.411170171524522	0.142243947901136	0.00384508763246237	0.0139258636378377	0	0.395474134732697	149.964740241248	gene	UC	gut
C10orf125	1	-0.41121329564285	0.268080211374586	0.125049612408639	0.23337234393527	NA	NA	NA	gene	UC	gut
LINC01251	1	-0.411234033224829	0.643391990397087	0.522715202387422	0.660339001869582	NA	NA	NA	gene	UC	gut
MIR3619	1	-0.411261537141995	0.316741724141758	0.194145492411855	0.325456686805356	NA	NA	NA	gene	UC	gut
CPB2	22	-0.411301629389884	0.155014152462281	0.00797050633003078	0.0256624571648561	1.09672832252494e-05	0.301522209062087	60.4364091957225	gene	UC	gut
MIR1-1	4	-0.411313238486548	0.167044388744191	0.0138049510509515	0.040483603032184	0.625714895038172	0	1.75072987021592	gene	UC	gut
MYBPC1	27	-0.411637383241455	0.142533594186893	0.00387696731407609	0.0140299108389495	0	0.408218648818668	167.021267308779	gene	UC	gut
VWA3B	25	-0.411691565407231	0.125894810447762	0.00107500578308325	0.00475777010951049	0	0.267821107672118	151.999138943517	gene	UC	gut
CLCA1	30	-0.411723216391869	0.0982960175534879	2.80674117692291e-05	0.000221154575837406	0.000234597859951613	0.12346869816674	63.3183398936596	gene	UC	gut
ZNF34	26	-0.411807692115255	0.0876582780432992	2.62881360201066e-06	3.05821218744173e-05	0.00673127760075443	0.0742775609211541	45.821111196322	gene	UC	gut
AADACL2	19	-0.411811910557386	0.113534294712081	0.000286508270821472	0.00156051941924318	0.0787352026924982	0.074462161982212	27.013897069026	gene	UC	gut
DMBX1	19	-0.41183553273841	0.144096894833625	0.00426258790633755	0.0151956609750854	0.000705423676701455	0.20239587140691	43.3866876955909	gene	UC	gut
RP11-46I1.2	1	-0.411899025555843	0.0987042922282396	3.00534527678015e-05	0.000234227990431962	NA	NA	NA	gene	UC	gut
MALL	26	-0.412003992933037	0.110959176593857	0.000204725189702168	0.00117098741556176	1.6035668940706e-05	0.159307111521225	65.7681052545268	gene	UC	gut
NRARP	25	-0.412030743053463	0.180850686778367	0.0227091628869363	0.0608880476533708	0	0.658203894382477	215.223881894091	gene	UC	gut
LINC01506	1	-0.412058894191103	0.643435532778342	0.521909775698117	0.659624932625929	NA	NA	NA	gene	UC	gut
RNA5SP360	4	-0.412090593747557	0.230891294941956	0.0742967076025375	0.155837508948012	0.179410463013105	0.0817532554704406	4.89812866373738	gene	UC	gut
EPHA10	28	-0.412094312283168	0.11734566880942	0.000445085768513686	0.00226462835873509	0	0.280011076337461	169.310610000006	gene	UC	gut
IGFL3	11	-0.412156951096246	0.178624555622905	0.0210329517320549	0.0571795839251927	0.0549405918481013	0.138834316760388	18.0013666844438	gene	UC	gut
MYH3	27	-0.412195510968731	0.0888103218204689	3.46220929627376e-06	3.84243887177066e-05	0.00892958850940495	0.0740990259115037	46.0827351977194	gene	UC	gut
FOXD2-AS1	9	-0.412231306061428	0.267008478826993	0.122615359039582	0.229995595449731	9.62818713645675e-12	0.51183412690559	68.5315252020051	gene	UC	gut
ZNF772	17	-0.412328375468448	0.121275863173933	0.000674052811718573	0.00320816981776544	0.000407214428539526	0.124391041592315	41.9082945755791	gene	UC	gut
SYTL4	27	-0.412333330819622	0.164406763510573	0.0121414226164046	0.0363784165553452	0	0.579187601190419	254.265531369807	gene	UC	gut
LOC100507244	1	-0.412339634506426	0.26809621236391	0.124041629037219	0.231915494423746	NA	NA	NA	gene	UC	gut
CLEC3A	19	-0.412385760562749	0.155815198406498	0.00812973524532128	0.0260836909481858	4.19969787053276e-05	0.272371680738481	51.6729116198637	gene	UC	gut
SCNN1B	29	-0.412400111930654	0.17435463551453	0.0180157241010894	0.0504640983509488	0	0.64509439022847	201.161819684432	gene	UC	gut
SEC31B	28	-0.412445574053178	0.120811309148637	0.000640248136183236	0.00307800663247417	7.80223663454649e-11	0.237059179138507	103.141632275968	gene	UC	gut
HOXD4	24	-0.412506776640627	0.132862651840774	0.00190432847220588	0.00770993574112416	6.32827124036339e-15	0.278620436149942	119.006666896923	gene	UC	gut
RNA5SP63	4	-0.412517674253462	0.167850018469235	0.0139846897765582	0.0409023821653524	0.439914993689849	0	2.70183824839168	gene	UC	gut
GRIN2C	22	-0.412535795821171	0.102988266932743	6.18450254056586e-05	0.00043050359564403	2.03679426281633e-05	0.115587520931622	58.6544689676383	gene	UC	gut
VPS4B	29	-0.412551533858143	0.161816132690171	0.0107875018779154	0.0329938224479138	0	0.5547198085143	186.013077913773	gene	UC	gut
SMG1	29	-0.412568527898875	0.12488137997768	0.000954235688931722	0.00430165111135471	0	0.344470763204972	250.448049910103	gene	UC	gut
GAS2L3	28	-0.412606870104278	0.167188233992018	0.0135901406480952	0.0399480315790337	0	0.60196522006761	223.390091481454	gene	UC	gut
RPL10AP2	6	-0.412620339919421	0.258447324804246	0.110369276944772	0.211912572990546	0.000904209466201955	0.283305277564921	20.7470375388716	gene	UC	gut
SOCS5P4	2	-0.412696868130925	0.0916576451499888	6.71300648420061e-06	6.65577535421868e-05	0.42096923305803	0	0.647607858526823	gene	UC	gut
OR4A13P	4	-0.412723193683161	0.203071844523535	0.0421131896209906	0.0998185759170303	0.275068966800293	0.0387554091184776	3.8768842670247	gene	UC	gut
TOR1AIP2	28	-0.41275426562983	0.117093002601623	0.000423463248568789	0.00216976296837708	0	0.290751570165898	220.969940063103	gene	UC	gut
MRPS22	26	-0.412778560165655	0.166057769910145	0.012927774499462	0.0383228439849129	0	0.577153984700599	298.081830474971	gene	UC	gut
RP5-875H18.4	2	-0.412887215106222	0.0916224946028107	6.59380753108878e-06	6.56310873382946e-05	0.731062400271721	0	0.11813838264207	gene	UC	gut
PROKR1	11	-0.413007441080807	0.180632889172541	0.0222281493685064	0.0598952163700969	0.00712456524915694	0.181052546797533	24.1848527518016	gene	UC	gut
RAB11FIP4	27	-0.413067235188899	0.0952841401940866	1.45687209235979e-05	0.000126772372199662	1.1264869281824e-07	0.134702681421994	81.7428681688155	gene	UC	gut
COL9A1	27	-0.41307915552067	0.0941551203157497	1.14809048504016e-05	0.000104203847385259	5.91801174021356e-06	0.124067026714125	70.3405697811842	gene	UC	gut
SLC27A2	27	-0.413112194499414	0.123654485985475	0.000835196458743176	0.00385227749746043	1.01474384450739e-12	0.263946670343043	112.426664096444	gene	UC	gut
SLC25A30	25	-0.413122179369244	0.0923271334201508	7.65731659090728e-06	7.42098735736055e-05	5.80002403882673e-07	0.113152524951937	73.7647759372181	gene	UC	gut
TMEM25	27	-0.413194284844936	0.108567747759585	0.000141308957264447	0.000855545820114047	8.66335558846743e-10	0.193526658138682	94.9751785468475	gene	UC	gut
DNAJA3	30	-0.413210786277817	0.137039093331563	0.00256744906120367	0.00991730323835928	0	0.383827282150276	162.550545048587	gene	UC	gut
KLF3	27	-0.413272139687055	0.153358786248648	0.00704296759144395	0.0232076669974456	0	0.510072912214771	280.617924628238	gene	UC	gut
RP11-181C3.1	2	-0.413313154721575	0.0916110362390748	6.4337775598207e-06	6.41634525749381e-05	0.967859187026436	0	0.00162356096626332	gene	UC	gut
GPX5	20	-0.413325136128162	0.139538567875772	0.00305563151136107	0.0114656029269705	1.79858614113293e-07	0.244433586855051	68.2414544456472	gene	UC	gut
RP11-61A14.1	2	-0.413439454036745	0.222840337788406	0.0635509802886347	0.138174328557647	0.0872805942676667	0.069746654515009	2.92382776095297	gene	UC	gut
RNA5SP256	4	-0.413494045348915	0.257581951629154	0.108429730521637	0.209144606635009	0.116741562701598	0.126305570256867	5.89677934917311	gene	UC	gut
ADCK1	27	-0.413557421391362	0.126205320906601	0.0010496765604184	0.00466630878398754	2.9202085194413e-11	0.266376032441984	103.84459850311	gene	UC	gut
OR8B1P	4	-0.413619430777918	0.242774297046553	0.0884334056937992	0.178663302596521	0.157110871317693	0.0977510648004343	5.20909750120512	gene	UC	gut
S100G	21	-0.413647109792252	0.106490060613863	0.00010259432786326	0.000659036575693053	0.0902088544278926	0.0670810206146002	28.8770396153684	gene	UC	gut
EDDM3A	20	-0.41364738478113	0.131035116532893	0.00159528541187362	0.00665146269533151	4.76172673913311e-06	0.181048810346768	59.4295961580209	gene	UC	gut
C10orf62	18	-0.413648257122048	0.156301649161298	0.00813357475137981	0.0260933614294648	0.000242711748165814	0.241301280100124	45.0095579333472	gene	UC	gut
SLC2A12	24	-0.41368828249908	0.210823579847079	0.0497335437419382	0.113903182514492	0	0.917756894439166	315.796495684848	gene	UC	gut
LINC00484	1	-0.413720202026396	0.0987117003086882	2.77486341522676e-05	0.00021908657344945	NA	NA	NA	gene	UC	gut
C3P1	13	-0.413929463847604	0.13130670200066	0.00161941810810067	0.00673242719067514	0.053532107430596	0.0874864886774555	20.7906036389114	gene	UC	gut
MIR600	4	-0.413960657572114	0.141060339839645	0.00333939892054769	0.012356364354888	0.540206709601639	0	2.1583095076477	gene	UC	gut
GALNT13	23	-0.413988624771493	0.119471201119413	0.000529886462260301	0.00262283881354215	9.02100616428925e-12	0.213005761637347	99.1654490803522	gene	UC	gut
CCT8L2	19	-0.414056278281337	0.114339708679739	0.000293147266557399	0.00158940574911144	0.0682468099386078	0.0780438050337421	27.6098016509189	gene	UC	gut
NDUFA8	26	-0.414064462117876	0.157435955253415	0.00853722662273929	0.0271734512001124	0	0.469773582383028	152.404470638809	gene	UC	gut
RNU6-1107P	4	-0.414091817620554	0.166957565683105	0.0131300627459313	0.0388193632177862	0.737203660969964	0	1.26607737583759	gene	UC	gut
CNGA2	11	-0.414122213965421	0.123257744726853	0.000779969842485515	0.00363209381586805	0.662077296709675	0	7.65929281876802	gene	UC	gut
LOC102724197	7	-0.414141212781437	0.27250474413385	0.128571856628101	0.238363329379639	0.000600174229668848	0.36421250589479	23.6712943337465	gene	UC	gut
MPC1	19	-0.414151726159492	0.180441792834749	0.0217211181498371	0.0587062135733258	1.99840144432528e-15	0.450415536473288	111.027416943536	gene	UC	gut
TRGC1	3	-0.414333552716062	0.188937540554848	0.0283098478403773	0.0727417414498014	0.0461279356378202	0.071534308898148	6.15267306676465	gene	UC	gut
ATP8B1	27	-0.414412081954461	0.189449089760538	0.0287090464145925	0.0736297021866387	0	0.794870587608688	312.622657304448	gene	UC	gut
RPL22	28	-0.414547634916317	0.12674245018894	0.00107248426801974	0.0047495541827225	0	0.326385907274349	196.325500065842	gene	UC	gut
UNC5D	23	-0.414579650663668	0.111622842663248	0.000203919114141571	0.00116731186984071	1.75167530014342e-06	0.164155017986492	67.2925675047669	gene	UC	gut
MIR320A	7	-0.414646133121978	0.303356873202649	0.171669442510637	0.296809642960872	1.68335153594157e-08	0.517739826473533	47.2302348513405	gene	UC	gut
CTA-276O3.4	1	-0.414655098355196	0.246013009771439	0.0918920113040947	0.183933423759045	NA	NA	NA	gene	UC	gut
LGALS14	21	-0.414741929008865	0.11370214679555	0.000264683382456187	0.00145878215557784	0.0177692159065972	0.10360505109054	35.4636993607166	gene	UC	gut
CCDC122	25	-0.414744851863966	0.110527975569788	0.000175151752557283	0.00102414723576035	3.71340275684418e-06	0.163304926684227	68.4743249362985	gene	UC	gut
MOCS1P1	5	-0.41477860178228	0.205295471524276	0.0433420996648705	0.102141451111213	0.231621912946917	0.0595633853375928	5.59362044192137	gene	UC	gut
CPT1B	25	-0.414923157421814	0.161739125386371	0.0103061321347136	0.0317727170024764	0	0.502836691102316	195.013283927151	gene	UC	gut
TMPRSS11BNL	4	-0.414957015827534	0.220513810062075	0.0598667927684167	0.131890910910205	0.642254039918762	0	1.6761281059423	gene	UC	gut
FUNDC2	25	-0.41506199283616	0.102447332781775	5.08974952523249e-05	0.000364824989559075	3.0609202330556e-06	0.14187017304907	69.0325745464477	gene	UC	gut
CDH12	21	-0.41518188492393	0.110392591427331	0.000169263943282374	0.000994770463705449	0.0435859791258639	0.0847568101206182	31.9730827667273	gene	UC	gut
SLC35A1	28	-0.415190705312757	0.167947065683003	0.0134302330423654	0.0395561467011692	0	0.612557424758479	205.904224339457	gene	UC	gut
ADI1	27	-0.415251366148158	0.107867608122305	0.000118291971732597	0.000739128153092216	2.05279127030167e-10	0.194498029628534	98.7714760887954	gene	UC	gut
RNU2-71P	4	-0.415301780903556	0.414518046991216	0.316396379340795	0.465634786958137	0.00208143916654269	0.52802391919611	14.7105913330966	gene	UC	gut
AC112229.1	2	-0.415333382260205	0.0916178843699155	5.80631635110709e-06	5.8842722873567e-05	0.564065952746864	0	0.332712953404593	gene	UC	gut
VSIG10L	17	-0.415352002965731	0.161353450168112	0.0100479462945508	0.0311272734537395	7.30782101499017e-11	0.316155384942072	81.9781559884896	gene	UC	gut
SCARB2	30	-0.415381799868461	0.156858951969755	0.00809400680855272	0.0259967906698235	0	0.572473631520036	288.450242285441	gene	UC	gut
TAS2R60	9	-0.415414857922361	0.123011580484653	0.000732707618575234	0.00344843924413282	0.724972299519957	0	5.30101119937829	gene	UC	gut
PGBD4	25	-0.415427187182576	0.10361542339928	6.08943532437017e-05	0.000424797009351286	0.000554906009396672	0.118698975262618	53.1368465165565	gene	UC	gut
ZNF248	28	-0.415574216007912	0.102763845217142	5.25529727234351e-05	0.000374959789197603	1.45183748356814e-08	0.167710148422895	89.137264729513	gene	UC	gut
TMEM143	26	-0.41559374767684	0.0947424925232567	1.15156740876525e-05	0.000104457345516122	9.29261225224298e-06	0.119370022911293	67.400127780553	gene	UC	gut
FXYD1	23	-0.415599634215034	0.160323036381932	0.00953465759138116	0.0298087460582383	5.663025604008e-12	0.405013563163963	100.323336752793	gene	UC	gut
GPR143	25	-0.415674882172644	0.151023425757915	0.00591625979631671	0.0200539469769197	7.43849426498855e-14	0.378801588994098	115.010522636934	gene	UC	gut
IZUMO1R	4	-0.415692544486955	0.27241229028285	0.12701773650906	0.236144253623358	0.821139950817313	0	0.917759932201648	gene	UC	gut
MYL10	19	-0.415725991625844	0.141149776698061	0.00322659731895416	0.0120019607218073	5.97405315838628e-06	0.223459805685996	57.0967897459554	gene	UC	gut
CCDC84	27	-0.415776593276556	0.138224627999697	0.00262992468728292	0.0101224882611106	7.58504370423907e-13	0.327917763485469	113.161730060774	gene	UC	gut
HSP90AA6P	7	-0.415851771498157	0.14601084155916	0.00439827175664854	0.0155800671224946	0.945748160504722	0	1.69185737912804	gene	UC	gut
PLEKHG4	25	-0.415898034956528	0.153199910345434	0.00663276767894257	0.0220745707826162	5.21804821573824e-15	0.403540439704201	121.523023986843	gene	UC	gut
CLK3	30	-0.416088904311578	0.134115450523716	0.00191914243147908	0.00775981225720244	0	0.369866024056855	165.155925243842	gene	UC	gut
MGEA5	27	-0.41613093016879	0.123866107723156	0.000780773974388806	0.00363501246025834	0	0.285038139091161	173.803720339854	gene	UC	gut
MAN1A1	29	-0.416143347650791	0.151502861145302	0.00601855259017598	0.0203369660351176	0	0.496254128980911	200.038776605624	gene	UC	gut
SGF29	10	-0.416277635016096	0.130293792032281	0.00139871863514497	0.00594363858969064	0.242995856007016	0.0332231247032579	11.4998394834957	gene	UC	gut
SYT4	25	-0.416353268213743	0.105473572825129	7.89829630706241e-05	0.000529464650865658	1.62054703584102e-05	0.138709392031429	64.1501033470131	gene	UC	gut
SCAND2P	18	-0.416406074547827	0.110086609339761	0.000155241400534791	0.000925924444252198	2.02855472541952e-06	0.12465614891126	58.2615971785299	gene	UC	gut
OR2AI1P	4	-0.416538423404536	0.16699433705438	0.0126196354931427	0.0375368265994829	0.745949092675525	0	1.22945377053352	gene	UC	gut
NLN	27	-0.416551928160129	0.117821930309869	0.00040710239941764	0.00209949111171573	0	0.255415109193412	165.113333025173	gene	UC	gut
MLX	29	-0.416580463115098	0.117984369418999	0.000414288274585199	0.00213158786659853	0	0.290515127251865	197.183922843215	gene	UC	gut
GOPC	27	-0.416617244350902	0.148823580057056	0.0051197123815901	0.0177258622148867	0	0.465011637634322	252.491173409337	gene	UC	gut
OR56A5	9	-0.416631602219931	0.201867872632594	0.0390288430653082	0.0939866979603871	0.0368148047740167	0.167819367912015	16.4146986445304	gene	UC	gut
CTA-293F17.1	1	-0.416646490423883	0.24603772607711	0.0903745577277522	0.181649655719976	NA	NA	NA	gene	UC	gut
LOC100506433	1	-0.416690224170331	0.268158419642537	0.120209289614236	0.226398283858051	NA	NA	NA	gene	UC	gut
DCP1B	28	-0.41673952220967	0.11339645039722	0.00023778725596091	0.0013331844220434	1.61433913126174e-07	0.197669271455494	82.4207593040434	gene	UC	gut
TPPP	25	-0.416771776726968	0.119764841342247	0.000501568059333754	0.00250454327585916	0	0.244721531690321	133.343091995707	gene	UC	gut
PGM5-AS1	4	-0.416900496321665	0.331370411121385	0.208351902675948	0.342943524099367	0.0502010025260538	0.266862387106826	7.80577563079417	gene	UC	gut
MRPL23-AS1	1	-0.416938671552903	0.375708341101379	0.267110969497745	0.411899595595355	NA	NA	NA	gene	UC	gut
LINC00613	1	-0.416960589896621	0.643696019463007	0.517140133829836	0.655383153419233	NA	NA	NA	gene	UC	gut
RN7SL234P	4	-0.416963602842619	0.167425310431965	0.0127583078676732	0.037907600717973	0.473784903034157	0	2.50834466474027	gene	UC	gut
CHST5	26	-0.417104136991015	0.121058832039999	0.000570074856073158	0.00279195920252125	1.09820375016056e-10	0.232724665563093	98.553518970128	gene	UC	gut
MYO19	25	-0.417104893571016	0.121860980969839	0.000619812938108033	0.00299650390376048	3.42426087485137e-12	0.245856137542615	105.492313415613	gene	UC	gut
OGDH	29	-0.417118284582298	0.114159599586711	0.000258370458502111	0.00143039238329987	2.22044604925031e-16	0.251537836990034	137.340618476471	gene	UC	gut
RP11-48B3.4	6	-0.417126184156672	0.325911899797777	0.200589434347148	0.333456468524293	2.57731017638818e-07	0.51260809316161	38.8234322760721	gene	UC	gut
SAPCD1	14	-0.417154013713815	0.135021256874941	0.00200464512538246	0.00804539623555869	0.00251345335481601	0.129128523012139	31.867332355423	gene	UC	gut
GPR128	1	-0.417173034907889	0.268165362506671	0.119789932658072	0.225787137878321	NA	NA	NA	gene	UC	gut
FCER1A	27	-0.417252341431676	0.105189929997663	7.28878583706632e-05	0.000496151612470503	8.58249779245313e-07	0.154063860179493	75.9877231548208	gene	UC	gut
RNU2-41P	4	-0.417264438181308	0.232108564508408	0.0722225997344319	0.152649980956572	0.184693330464808	0.0807056380829636	4.82979279418557	gene	UC	gut
CH17-340M24.3	2	-0.417341842897777	0.367596520679097	0.256238803056577	0.400056584989023	0.0289905760681709	0.220349473688338	4.76817294386198	gene	UC	gut
LOC100996750	2	-0.417346634351043	0.348236145269567	0.230738496076298	0.369539156572353	0.601486821744309	0	0.272759249217317	gene	UC	gut
CT47A6	10	-0.417358595267566	0.197990711575041	0.0350335342423151	0.0861137537386146	0.00232359855876885	0.236615090548786	25.6577007183583	gene	UC	gut
RP11-848P1.5	1	-0.41744016256333	0.246047609103249	0.0897755477650679	0.180730554375879	NA	NA	NA	gene	UC	gut
RP3-329A5.8	5	-0.417511544889311	0.154350508829196	0.00683131576469299	0.022637689506853	0.774451386420433	0	1.7892344069525	gene	UC	gut
PPP2R2D	27	-0.417522429502263	0.0993331142075401	2.63103662835144e-05	0.000209631557112322	2.48343369757542e-07	0.145908974908218	79.522082098467	gene	UC	gut
MT-TT	5	-0.417568215925232	0.332633521499722	0.209355304615306	0.344182550107302	0.0115160414682722	0.356358921750706	12.9513355039311	gene	UC	gut
CCDC30	22	-0.417731160303908	0.108479265252126	0.000117736136318262	0.000736428394353701	7.53151008225927e-09	0.157220149009009	80.1809305196498	gene	UC	gut
SFRP5	24	-0.41773230149507	0.14472561561047	0.00389708348176397	0.0140884539843478	2.89179791224115e-12	0.328473364910319	103.96261067663	gene	UC	gut
ASB11	21	-0.417741370349784	0.160681128748156	0.00932737561823516	0.029276069599811	9.95472482223647e-10	0.377907504085835	83.4906049029636	gene	UC	gut
AKR7A2	28	-0.41778274436338	0.119134764517474	0.000453516263609659	0.00230161921245994	6.87894186057747e-13	0.253968151985938	115.334347848731	gene	UC	gut
RNU6-78P	4	-0.417789149438803	0.250532487946745	0.0953942285728813	0.189561982675883	0.129470841249863	0.115017209423857	5.65830638421945	gene	UC	gut
ID3	29	-0.417843536114278	0.126651455625668	0.000969742947869733	0.00436439335280387	8.09907696464052e-12	0.286586386494606	110.896722791632	gene	UC	gut
ZXDC	28	-0.417871174503067	0.0962620809121909	1.41852616463337e-05	0.000124040263668639	0	0.176450057872611	151.376538821518	gene	UC	gut
SYT8	22	-0.417947107295774	0.120460507086303	0.000521276972550649	0.00258703805267943	1.94927762432462e-05	0.165938104256005	58.7816262677496	gene	UC	gut
RNA5SP111	4	-0.417991973378297	0.167327920266075	0.0124881816479788	0.0372143852247546	0.486096815592426	0	2.44073525288374	gene	UC	gut
OR2A1	4	-0.417993383657573	0.293424605640845	0.154291894420854	0.274118406971923	0.0869445336660341	0.180085347767423	6.56994377329495	gene	UC	gut
SNORD115-14	4	-0.418028353173464	0.167041661899379	0.0123305873223005	0.0368493311432237	0.592495376701728	0	1.9043460559801	gene	UC	gut
ZNF507	29	-0.418219564740647	0.0996089255796192	2.68552036175658e-05	0.000213021847313475	1.45931910999764e-09	0.162476265583753	97.1513163205692	gene	UC	gut
GCFC2	20	-0.418238318838217	0.150490944769453	0.00544997796909588	0.0186881063609902	5.09954301008975e-11	0.30839625478328	88.9445750929635	gene	UC	gut
RP11-977G19.11	1	-0.418371850134183	0.246059234226491	0.0890765473053534	0.179632787352706	NA	NA	NA	gene	UC	gut
LOC100130950	1	-0.418377466914311	0.268182716611865	0.118748929522543	0.224251191724498	NA	NA	NA	gene	UC	gut
TTBK1	23	-0.418382127008528	0.0910632628851071	4.3397168853791e-06	4.60996465214787e-05	0.00435897479535208	0.0752426955145451	43.2794932608055	gene	UC	gut
RP11-15F12.1	2	-0.418536243035109	0.239978187835759	0.0811487117412431	0.167113829111011	0.0679634029651706	0.0847317432194065	3.33153535276011	gene	UC	gut
APOBEC4	21	-0.41856130446348	0.130484362659998	0.00133777411581268	0.00571732694001196	1.47370912040312e-05	0.187651632576493	57.9455796652203	gene	UC	gut
ATXN8OS	14	-0.41856933524237	0.174717723262527	0.0165891572640417	0.0471262477560536	0.000395806054486081	0.251922404076643	37.1264777288478	gene	UC	gut
CAP2P1	1	-0.418623731473124	0.0987318062746601	2.23510983505547e-05	0.000182483710132599	NA	NA	NA	gene	UC	gut
STH	17	-0.418632640200976	0.124820665940928	0.00079688977649406	0.00369786270992558	0.0300380474556556	0.103675939993737	28.1861549375748	gene	UC	gut
PEX11G	27	-0.418653144511178	0.107065215896195	9.21957095754564e-05	0.000601686282776751	1.96509942834711e-05	0.15226579786496	66.7240924404856	gene	UC	gut
RP11-400N9.1	5	-0.418726078519501	0.288397962191843	0.146528373843214	0.263591602323992	0.0155986445580799	0.271656375394537	12.2480945086535	gene	UC	gut
C1orf141	10	-0.418800660362256	0.171859418376994	0.0148146230977086	0.0428836134633931	0.0906401168553561	0.108158277177591	15.0107864583365	gene	UC	gut
AGXT2	22	-0.418865363467871	0.150433904892992	0.00536299337753331	0.0184518601289459	3.81438572949477e-08	0.321885490125354	75.9349192466181	gene	UC	gut
TMEM164	22	-0.418927502575621	0.193637820298143	0.0305058869615704	0.0769990584792471	0	0.66309781098328	221.295100355984	gene	UC	gut
RP11-158G18.1	4	-0.418949309848052	0.197201387081097	0.0336304896878929	0.0833305137987952	0.969487484055814	0	0.248025389663048	gene	UC	gut
PLS1	28	-0.418959204474284	0.115144189156752	0.000274165245518663	0.00150407525518636	3.51355344818671e-09	0.214288135681757	93.0076116261702	gene	UC	gut
SCGB3A2	20	-0.418973276648163	0.129755896436118	0.00124252396178189	0.00537133224452097	0.0078728332207435	0.143592507912677	37.0272968938319	gene	UC	gut
AIG1	28	-0.418983116568074	0.0936556396901327	7.68934039755524e-06	7.44595932231935e-05	2.88142202764519e-07	0.132680519494576	80.7736711004818	gene	UC	gut
KIAA1147	26	-0.419009599731764	0.128324235479531	0.00109370842282328	0.00482618611050051	0	0.310483810049409	153.921278916296	gene	UC	gut
TTTY4C	8	-0.419115300855679	0.239716097119615	0.0803979087566104	0.165912174807078	0.00354349517157082	0.281176218536714	21.1577930261231	gene	UC	gut
IQSEC2	29	-0.419140222832371	0.108218513693667	0.000107463388199792	0.000684892065136944	1.62831748085068e-10	0.202843185648365	103.025036579794	gene	UC	gut
KCNMB2	25	-0.419238301225544	0.0836093005687322	5.32395146570841e-07	8.07481050043277e-06	0.00038304205211892	0.0800320969588581	54.3473949383286	gene	UC	gut
EMX2OS	14	-0.419240733929435	0.106444123651093	8.19587280414195e-05	0.000546029570304684	0.0541410148757993	0.0575513310653892	22.0795751908418	gene	UC	gut
FXYD4	20	-0.41926693474765	0.0957465298977325	1.19265814765363e-05	0.000107501827431652	0.264844515753051	0.0266405301566294	22.399134378789	gene	UC	gut
VWA5B1	20	-0.419328972230975	0.138852071342696	0.00252800431490051	0.00979248541335497	3.034620332798e-10	0.253776743251025	84.536666827574	gene	UC	gut
LUC7L3	26	-0.419399310295726	0.12915973302349	0.00116572381488601	0.00508816064683644	0	0.310512822036542	173.583512193723	gene	UC	gut
RPS18P9	8	-0.419457075158859	0.178959239622923	0.0190848558188586	0.0528493451718536	0.000428089507790719	0.164243977565754	26.3946048688486	gene	UC	gut
ABL1	29	-0.419556832215429	0.126639381425778	0.000922995165236684	0.00418565939088598	1.99840144432528e-15	0.314874539160498	131.978104500277	gene	UC	gut
COX6CP1	6	-0.419628181319944	0.205687319387133	0.04133771325537	0.0983526840168251	0.000152654750694148	0.19016904308586	24.7945312038848	gene	UC	gut
TINAGL1	28	-0.419636611967121	0.125879387039351	0.000857173941843339	0.00393641226060965	1.80555570494789e-11	0.276344679862749	106.955002535594	gene	UC	gut
UBE2D2	28	-0.419663795242912	0.133770434528028	0.00170573262642545	0.00703393069545715	0	0.383596748401565	205.174103717366	gene	UC	gut
KIAA0182	1	-0.419732708452013	0.268202302133416	0.117586314012325	0.22246600370661	NA	NA	NA	gene	UC	gut
LINC01144	6	-0.419795671508367	0.163517105321292	0.0102497137269791	0.0316342954006166	0.46549450839087	0	4.60853446990262	gene	UC	gut
DDX18P6	4	-0.419897873955826	0.286905347328355	0.143319274636904	0.259255614448062	0.0637470575212645	0.185584725039308	7.27088468739353	gene	UC	gut
ANKHD1-EIF4EBP3	23	-0.419926652067115	0.128000207587862	0.00103560228718279	0.00461196313574741	0	0.246212734343256	130.958770871372	gene	UC	gut
DGAT1	27	-0.419949976397213	0.129350496921809	0.00116790338095803	0.0050956439460277	8.04911692853238e-14	0.301003307359437	118.789688100811	gene	UC	gut
SNX12	28	-0.419959162391658	0.11999665053057	0.000465681811244995	0.00235332451618967	4.00568467284756e-13	0.263149054754551	116.705256987877	gene	UC	gut
MIR203	1	-0.419981221539231	0.268205900282677	0.117374123101193	0.222183782253427	NA	NA	NA	gene	UC	gut
LOC572558	1	-0.420011950009736	0.268206345335929	0.117347907328599	0.222145935066436	NA	NA	NA	gene	UC	gut
CYB5A	29	-0.420052934981284	0.111385439977939	0.000162486821423696	0.000961111163898316	0	0.251210666096545	156.898065648628	gene	UC	gut
SERPINA10	24	-0.420068155866301	0.123411491891302	0.000664551564393456	0.00317198990689031	9.80423611296466e-07	0.197751165869613	70.6049910828065	gene	UC	gut
TSSK4	22	-0.420214165535309	0.115843143867342	0.000286244195216232	0.00155979494838296	0.000783565526851437	0.132069007247231	47.582456375418	gene	UC	gut
GSTO2	28	-0.420290011343101	0.108512886835661	0.000107424149361823	0.000684842146853147	4.37268243835831e-09	0.192059292859602	92.4145892957276	gene	UC	gut
OR2J1	4	-0.420298172154421	0.236659040810061	0.0757386870278719	0.158273242198192	0.166639180291512	0.0900926096876067	5.07145263436135	gene	UC	gut
RBM4B	28	-0.420370243626014	0.110133119966306	0.000135123310370406	0.000824808950274337	1.94830511113242e-06	0.176391861047287	75.2366322541215	gene	UC	gut
CELF6	18	-0.420375306787871	0.122772370845459	0.000617016108267029	0.00298500353840891	0.00675230481259337	0.124963989619321	34.7284493642036	gene	UC	gut
WFIKKN1	26	-0.420429215623103	0.12128665382588	0.000527459162036857	0.00261299770531454	4.11628509167095e-07	0.207984141038138	76.4141471207087	gene	UC	gut
ATG9A	29	-0.420446251711896	0.14815477499266	0.00454135048849031	0.0160074870659067	0	0.469302332488794	194.946251772649	gene	UC	gut
LINC00910	13	-0.420493146598749	0.141169806011301	0.0028953664727612	0.0109691499551139	1.55632571740005e-05	0.162336408976389	43.9517572021436	gene	UC	gut
GLIPR1L1	20	-0.420514006974222	0.111430704716153	0.000160798110385412	0.000953070617138772	0.00636888150598047	0.098982106290959	37.7584826768264	gene	UC	gut
SCOC-AS1	11	-0.420571725680793	0.120337586194404	0.000474181885575066	0.00238917807799697	0.0376691139798225	0.0650098944000219	19.2104946553213	gene	UC	gut
RALGAPA1P	9	-0.420576440106068	0.133664517294701	0.00165232880198396	0.00685089945618782	0.00183760743299399	0.0983890138692281	24.5703389863522	gene	UC	gut
ZNF324	29	-0.420579659077285	0.116835337142781	0.000318505926773345	0.00170335786452797	1.13650596933468e-07	0.209896135032999	85.0939111156469	gene	UC	gut
MIR1288	1	-0.420704109651666	0.413616042570398	0.309088342659843	0.457785659088375	NA	NA	NA	gene	UC	gut
FMN1	24	-0.420705707350303	0.159796484435322	0.00846943038369127	0.0269841221657085	0	0.50020239233748	234.753503474548	gene	UC	gut
RP11-849H4.2	3	-0.420795192018609	0.17347962117295	0.0152823709213023	0.0440340964412281	0.186371736425574	0.0397797311116286	3.36002403369118	gene	UC	gut
APOA1-AS	1	-0.420838548228324	0.643904209231659	0.513386801412335	0.652061507322113	NA	NA	NA	gene	UC	gut
UBOX5	28	-0.420859845360394	0.11608664089741	0.000288520899013202	0.00156884886650447	1.30673249998381e-13	0.246286139598971	119.532469552037	gene	UC	gut
HIF1A-AS2	2	-0.420868954645637	0.754658166467144	0.577052791548754	0.705613939881675	2.10710117042323e-05	1.07841707652448	18.0899549662224	gene	UC	gut
NR2E3	21	-0.420877478041687	0.0935576607342405	6.8405908366963e-06	6.75787533598694e-05	0.0133000406996268	0.0747522015269612	36.5342475638644	gene	UC	gut
LPP	30	-0.42098265981061	0.151565515987044	0.00547683434119375	0.0187675800444995	0	0.537636391797636	393.597464338836	gene	UC	gut
ADGRG4	7	-0.421002490443633	0.283169113631042	0.137080095154536	0.250494965569782	0.00570150724852836	0.341198960368286	18.221650597513	gene	UC	gut
ABCC12	19	-0.421012080636409	0.151432609078496	0.00543263781588536	0.0186429707747554	1.40253986868899e-07	0.274063899670452	67.0760729772565	gene	UC	gut
RNA5SP232	4	-0.421037786057562	0.166969623071853	0.0116808177881357	0.0352170442061989	0.774915900428809	0	1.10894199659969	gene	UC	gut
RASSF6	28	-0.421060691345825	0.145140393196963	0.00371905095775157	0.0135366781878483	0	0.458324175860716	241.64539363015	gene	UC	gut
MIR26B	6	-0.421103741636609	0.165812551800226	0.011096747963763	0.0337582815738097	0.254081736034998	0.0392572755876979	6.57658396623169	gene	UC	gut
OMA1	26	-0.42113608670573	0.090049746484132	2.91521362618548e-06	3.34023979767972e-05	8.23934994146347e-05	0.0994135209790604	60.7482503093374	gene	UC	gut
CTD-2574D22.2	2	-0.421185874257251	0.190897548979081	0.0273598449437452	0.0707206886348117	0.133436567511584	0.0453255519445974	2.25206111849454	gene	UC	gut
FGF14-AS2	7	-0.421216394838258	0.13844892857312	0.00234703308103997	0.00919119470136779	0.199581322166049	0.0392634891347303	8.56466650962249	gene	UC	gut
TAOK3	29	-0.421255910093268	0.0896303096988541	2.60254541430637e-06	3.03160453269104e-05	6.5753458482587e-05	0.107929594108699	66.0156652954649	gene	UC	gut
HSPA8P19	1	-0.421256017372659	0.0987426954585714	1.98831182769776e-05	0.000164821679090534	NA	NA	NA	gene	UC	gut
UBP1	28	-0.421309558987135	0.166849727229928	0.0115670672274572	0.0349360461231627	0	0.584579548404883	187.98046390767	gene	UC	gut
PPTC7	28	-0.421327120871745	0.16016016313773	0.00852189535627934	0.0271294899603425	0	0.573723363819921	260.232728025401	gene	UC	gut
AL163953.2	2	-0.421389355649697	0.163472922646432	0.00994511461147305	0.0308703205506366	0.176968772283985	0.0285262774022743	1.82289744845341	gene	UC	gut
C14orf167	1	-0.421404063329711	0.268226541269334	0.116165185520731	0.22043293216299	NA	NA	NA	gene	UC	gut
FCHO2	28	-0.421429862410197	0.114231017118772	0.000224892268932249	0.00127046339836837	1.76991754585742e-12	0.232928619247118	112.928480974345	gene	UC	gut
UQCC1	20	-0.421527095321964	0.140122145216702	0.00262728183538359	0.0101144968049062	8.99280649946377e-15	0.285282937443813	109.714086468531	gene	UC	gut
OR52A1	19	-0.421541705312898	0.0868378973410501	1.20781140621447e-06	1.58713620302081e-05	0.481739742901639	0	17.6080512244006	gene	UC	gut
LGR6	27	-0.42158975193112	0.130011282200884	0.0011839588660564	0.0051569560577694	7.31414928623053e-13	0.298269203694151	113.253640518322	gene	UC	gut
HTR7	24	-0.421598121766348	0.107018762951989	8.16589001608695e-05	0.000544540103183325	3.0093816327792e-11	0.171227988907554	98.0842860017388	gene	UC	gut
TRAV4	1	-0.421674834941378	0.246100651532336	0.0866345101847497	0.175834910870679	NA	NA	NA	gene	UC	gut
TRIM10	27	-0.421804884765556	0.0983780211469208	1.80619893440165e-05	0.000151997797347552	5.99520433297585e-15	0.170064623961169	125.203714581681	gene	UC	gut
AL590762.11	4	-0.421832820359796	0.22390291127833	0.0595651352531433	0.13138036844029	0.290572080733426	0.0401126805105571	3.74311857930352	gene	UC	gut
TMEM87A	28	-0.421889859289573	0.177729411593727	0.0176072156984826	0.0495101537436342	0	0.72066473972172	350.010418974992	gene	UC	gut
TRIM34	15	-0.421916484387806	0.0888875870178826	2.06833839054422e-06	2.50664920426341e-05	0.107706626536987	0.0360603130326169	20.7687658191705	gene	UC	gut
RNU6-738P	4	-0.421949045306596	0.167138907162865	0.0115849448072724	0.0349782058734922	0.537697549381115	0	2.17092687195061	gene	UC	gut
TOB1-AS1	9	-0.422005650012534	0.121416363451087	0.000509540757471466	0.0025357282749001	0.111918461550354	0.0443881987733817	12.9979994850077	gene	UC	gut
AC010733.5	2	-0.422008983949581	0.0916453174576881	4.12848895926867e-06	4.42006121677859e-05	0.53216056226459	0	0.390264195155919	gene	UC	gut
PARG	28	-0.422028200469023	0.093237891801212	6.00085146053762e-06	6.05050549832179e-05	8.81926353735185e-06	0.116994327700098	70.7302619130972	gene	UC	gut
LOC100131096	1	-0.422028814861744	0.26823562601387	0.115637545221571	0.219761753786701	NA	NA	NA	gene	UC	gut
DLG2	25	-0.42212058150003	0.0872905665527594	1.32604638765813e-06	1.71660022402314e-05	0.00123803208409323	0.0810252549052693	50.4571361580071	gene	UC	gut
RP11-1000B6.8	1	-0.422150584059217	0.0987464113478411	1.91053251701803e-05	0.000159373230035268	NA	NA	NA	gene	UC	gut
RNU4ATAC11P	4	-0.422236016057849	0.167154093210279	0.011536009741006	0.0348569867792093	0.811025183133388	0	0.959604275314005	gene	UC	gut
RP5-1158E12.3	1	-0.422352705985593	0.0987472520028429	1.89336576560759e-05	0.000158125936677164	NA	NA	NA	gene	UC	gut
RTN3	28	-0.422390046543994	0.139431171254368	0.00245055973084621	0.00954723303178981	0	0.420899241488459	209.468084386075	gene	UC	gut
LINC00941	4	-0.422395748669129	0.22037087228349	0.0552697694766059	0.123888534632299	0.722733406837724	0	1.32699347536016	gene	UC	gut
TACR2	27	-0.422404481481712	0.106986204953127	7.87362551431181e-05	0.00052820753802607	3.03838524884359e-05	0.146934515428859	65.3870874914507	gene	UC	gut
PTPDC1	26	-0.422418512991992	0.131358262111027	0.00130093138423582	0.0055879635721092	0	0.323688963876519	151.353365233567	gene	UC	gut
SRD5A1	29	-0.422472560178491	0.13783055002892	0.00217554256673317	0.00861410627260446	0	0.39925429915888	191.278194217512	gene	UC	gut
RNU1-117P	4	-0.422508213483025	0.338829462842634	0.212410620918873	0.347987720766601	0.0191673592038123	0.307149836023635	9.93037282605746	gene	UC	gut
ZER1	28	-0.4225521257877	0.112866087840798	0.000181231950571089	0.00105451830691649	5.55111512312578e-16	0.23135113482351	133.205287393439	gene	UC	gut
RNA5SP56	4	-0.422571206875366	0.167084836849526	0.0114361395787653	0.0345991434099362	0.599392099000155	0	1.87200715068404	gene	UC	gut
CCL16	19	-0.422572731376553	0.164254093886549	0.0100915336293828	0.0312406160729952	7.0965230453135e-06	0.316256577098205	56.6256154865786	gene	UC	gut
LOC100132163	1	-0.422631389201793	0.268244400729929	0.115130472258983	0.219156709909494	NA	NA	NA	gene	UC	gut
LINC01580	1	-0.422688925460594	0.644004202763575	0.511602182822407	0.650743978528213	NA	NA	NA	gene	UC	gut
NCOR1P1	4	-0.422700773464008	0.118850031972834	0.000375700550948431	0.00196105800738477	0.718440556593106	0	1.34515058299624	gene	UC	gut
STRN	29	-0.422737981545051	0.12105322724453	0.000479120131013311	0.00240997830904033	0	0.309469310266896	243.55051486586	gene	UC	gut
NXT2	28	-0.422786934280176	0.118790798581672	0.000372144492301459	0.00194448628840026	5.27800025906799e-13	0.255400243856609	116.006567128158	gene	UC	gut
TTC33	27	-0.422790985285028	0.123794398690755	0.00063719403638627	0.00306517632458892	2.8643754035329e-14	0.274531673176568	121.363335617313	gene	UC	gut
C18orf2	1	-0.422808736933546	0.268246985605868	0.11498157522018	0.218943316271259	NA	NA	NA	gene	UC	gut
SLC36A2	11	-0.422935128017116	0.189008384790854	0.0252437101340945	0.0663483644668415	0.00296116810704838	0.213040622444749	26.6467189810274	gene	UC	gut
CTA-384D8.36	1	-0.422974115528867	0.24611703100987	0.0856891669436102	0.17435826532426	NA	NA	NA	gene	UC	gut
C10orf126	12	-0.423202910509646	0.210227254104858	0.0441068994560988	0.103524422687706	1.85105088346127e-05	0.355241515267556	41.6646999972124	gene	UC	gut
LOC105373326	2	-0.423210509801734	0.435638821891588	0.331313755667599	0.481478740448758	0.231172837239705	0.124508239340475	1.43363058844855	gene	UC	gut
RNU6-1007P	4	-0.423210817005707	0.230484074991681	0.0663306751222213	0.142947069106577	0.18226051832046	0.080496630588105	4.86103190450449	gene	UC	gut
PAXBP1	20	-0.423252005227946	0.0849762716359745	6.33135172685711e-07	9.34083680594956e-06	0.00973267143323908	0.0572282002027861	36.2862771094576	gene	UC	gut
SLC5A7	21	-0.423269700075989	0.107213168770917	7.88310280445514e-05	0.000528545388596173	0.000712023145307716	0.120202129181187	46.3915581445595	gene	UC	gut
C2orf43	1	-0.423365285151575	0.268255104278498	0.11451532154313	0.218323304589864	NA	NA	NA	gene	UC	gut
CYP2C9	28	-0.423368132808172	0.135378308362841	0.00176421805534987	0.00722747262511424	0	0.378436015890306	259.844204585483	gene	UC	gut
RN7SL329P	5	-0.423393236684559	0.1344754733693	0.00164122378349978	0.00680880928913464	0.42626233808939	0	3.85302270982436	gene	UC	gut
RPL7P22	1	-0.423451144048237	0.246123057078028	0.0853442322365225	0.173769325551215	NA	NA	NA	gene	UC	gut
LOC100505875	1	-0.423490448042859	0.268256931534987	0.114410676145752	0.218182051620114	NA	NA	NA	gene	UC	gut
OTOP1	8	-0.423500666885997	0.188447684593267	0.0246201202867725	0.0651023666566909	0.0648208096940283	0.125128995555409	13.313850708569	gene	UC	gut
NDUFAF4P4	1	-0.423602980399395	0.0987524608628026	1.79040713605545e-05	0.000150868317155034	NA	NA	NA	gene	UC	gut
OR51A4	7	-0.423631422385762	0.190275650248058	0.0259867974218679	0.0679313683081674	0.180220905711508	0.0786578125391044	8.88377259648284	gene	UC	gut
RN7SL577P	4	-0.423670108143395	0.167303070598565	0.0113300492256956	0.0343451135596035	0.465026450319953	0	2.55728974870145	gene	UC	gut
DNAJC28	25	-0.423672314257122	0.128127811413012	0.00094422764506381	0.0042664630716331	1.29923516389852e-10	0.262613298581872	96.2516586923426	gene	UC	gut
PLEKHG3	26	-0.423819595721772	0.129968984291928	0.00111047945676553	0.00488810850017255	0	0.300107335127569	146.587822341182	gene	UC	gut
RBMS3-AS1	1	-0.423882467708173	0.644068925704859	0.510453217813814	0.649722325690075	NA	NA	NA	gene	UC	gut
RBL2	29	-0.423925661194801	0.102735336711498	3.68508451533257e-05	0.000278157658458602	1.42033230732252e-08	0.173039869744163	90.9253520426875	gene	UC	gut
ASPDH	20	-0.423980899497189	0.167293999994979	0.0112657395157156	0.0341849989741285	5.30142818533363e-10	0.358529265611557	83.1469696797957	gene	UC	gut
LINC01474	1	-0.424099889448609	0.458471035751139	0.3549498179003	0.505435063554198	NA	NA	NA	gene	UC	gut
RNU6-374P	4	-0.424100212626973	0.26608658569324	0.110971228516487	0.212883502302167	0.0969407823819698	0.143953324514577	6.32228741259869	gene	UC	gut
NFE2L1	28	-0.424108026362254	0.116885623753512	0.000285181007162915	0.00155518825396938	2.22044604925031e-16	0.252559464668212	135.526473337135	gene	UC	gut
RNFT1P2	1	-0.424124593877688	0.0987546384652518	1.74905387781091e-05	0.000147802297276883	NA	NA	NA	gene	UC	gut
ZNRF2P2	2	-0.424263988444575	0.194708176660928	0.0293336249628969	0.0747589700942472	0.42489804727526	0	0.636728214448308	gene	UC	gut
RNU6-944P	4	-0.42431877080952	0.167644575454436	0.0113717829969792	0.0344511470802842	0.629433069857236	0	1.73385680800812	gene	UC	gut
RP11-960L18.1	1	-0.424392027187253	0.2461349622719	0.0846672532730502	0.172701323053997	NA	NA	NA	gene	UC	gut
OR4F8P	2	-0.424393464205868	0.3466320445046	0.220826183355583	0.35809499484015	0.835348617508085	0	0.0432002772855459	gene	UC	gut
METTL18	22	-0.42439907510373	0.129902034077112	0.0010866669929983	0.00479986040467875	1.71768507537529e-05	0.191854030323959	59.1471864564617	gene	UC	gut
GABRG1	19	-0.42441204814643	0.140341689657548	0.0024934612988445	0.00968600247553532	4.76236456792289e-06	0.22046020589752	57.7150681897535	gene	UC	gut
GPALPP1	19	-0.424422400632184	0.100493775425814	2.40676172974862e-05	0.000194101228907195	6.07523560021139e-05	0.100379502981819	50.6220174912853	gene	UC	gut
PPP4R2	25	-0.424445607841047	0.160706558450402	0.00826319871154141	0.0264324177964892	0	0.505028360059619	195.944193165898	gene	UC	gut
ITIH6	15	-0.424475836947395	0.133727122762056	0.00150253203460863	0.0063163665644215	0.185426418815129	0.0612401572128463	18.4885581942658	gene	UC	gut
RNU6ATAC24P	4	-0.424489914636911	0.167163555503683	0.0111052694283837	0.0337784490033722	0.533792785476511	0	2.19064793133879	gene	UC	gut
OPRM1	21	-0.424514245120744	0.132539316840121	0.00136036718509477	0.00579722960246343	2.17492690524068e-13	0.268208916861792	104.243939540383	gene	UC	gut
KLK14	20	-0.424633429337559	0.136885471621837	0.00192148256923507	0.00776751496483241	0.000971352026040595	0.187649461126817	43.9115556169756	gene	UC	gut
ADAMTS17	25	-0.424700697169927	0.116717396194313	0.000274007684894822	0.00150344188931917	2.05881867110236e-10	0.205339161003005	95.0649619600301	gene	UC	gut
ID2-AS1	4	-0.424779325804766	0.169760670318667	0.0123415601752599	0.036875949697657	0.117853868288403	0.0532682397181325	5.87497670133955	gene	UC	gut
RNU6-805P	4	-0.42489910465024	0.255035485658475	0.0957056162657438	0.19004324902869	0.120657480698748	0.122389599722408	5.82088131980329	gene	UC	gut
CATSPERG	24	-0.424904905290679	0.113035273473429	0.000170561800021238	0.00100058625470888	2.36238849593562e-08	0.170809870358792	80.7917847790657	gene	UC	gut
TMPRSS9	12	-0.424916979356216	0.142922794513382	0.00294853960559657	0.011133972452524	0.0177441344597388	0.102010312983224	22.9879990468685	gene	UC	gut
RP11-457M11.5	2	-0.424979653671787	0.330966551561869	0.199122290763926	0.331526914155216	0.0139229778007383	0.185626048526626	6.04788329560391	gene	UC	gut
KIAA1715	23	-0.424992214738912	0.214157186933427	0.0472015440112855	0.109262055904198	0	0.924400630183909	410.629312559947	gene	UC	gut
VSIG2	28	-0.425085813342351	0.183419454574933	0.0204731803306679	0.0559218083808305	0	0.752282742449183	281.703599602823	gene	UC	gut
SETD3	29	-0.42509112605843	0.0959851986047681	9.47960195966192e-06	8.85763488002642e-05	4.61836879850352e-09	0.155752385102301	94.0174529943139	gene	UC	gut
RN7SKP171	4	-0.425226877391824	0.261742698782335	0.104248070529523	0.202876314298242	0.105887952725178	0.135395732749473	6.12059977921443	gene	UC	gut
ASB5	19	-0.425257748409361	0.114920429238416	0.000215214190973162	0.00122314426302368	0.0255317529888082	0.0979850369816488	31.4482528610273	gene	UC	gut
TCP10L2	12	-0.425263042761816	0.142484193282632	0.00283918628322691	0.0108033110806832	0.00696290473209704	0.112271911154407	25.7943359202886	gene	UC	gut
TMBIM6	29	-0.425310670462496	0.127355310055797	0.000839112906111884	0.00386665566428918	0	0.322602548652457	143.226413154791	gene	UC	gut
GGTLC1	22	-0.425388563383579	0.15988119537451	0.00779890226630762	0.0252192213172838	0	0.417250995797529	142.102141943692	gene	UC	gut
DRD5	23	-0.425388902778227	0.129357381553105	0.00100730658366273	0.00450562101685171	1.34381109895276e-06	0.218572085938913	68.0333956613249	gene	UC	gut
SNX1	29	-0.425421622358959	0.11533317261	0.000225463113317911	0.00127328527915049	0	0.258011451722015	154.202688322569	gene	UC	gut
RNA5SP344	4	-0.425518079361768	0.362227310297347	0.240104088716688	0.380625001307695	0.00993441619863145	0.367458360078257	11.3591031924217	gene	UC	gut
UNC93B3	4	-0.425584157611124	0.195962453681726	0.0298734855633517	0.0758101538892847	0.291209775247223	0.0316658318183271	3.73775484915148	gene	UC	gut
ZNF703	25	-0.425653962363449	0.110295587767177	0.000113753620885432	0.000717425459542942	3.53605963399062e-08	0.172241876661982	81.4746171910641	gene	UC	gut
RPS4XP16	2	-0.425676733942154	0.132083048614554	0.0012694588401384	0.00547006421365034	0.243593027694061	0.0129885805338662	1.35967954071358	gene	UC	gut
SLC39A11	27	-0.425734373450705	0.116582253444077	0.000260414746594963	0.00143858698710815	1.83759069072309e-08	0.211789180154401	86.7535267597455	gene	UC	gut
LINC01493	1	-0.425789167389996	0.644172686542987	0.508621252036602	0.64829093447821	NA	NA	NA	gene	UC	gut
RNA5SP31	4	-0.42584869163448	0.261930328608278	0.103990288305796	0.202525002412201	0.106396937275154	0.13484422353777	6.10962308490791	gene	UC	gut
CRB2	22	-0.425890481640628	0.149944905596931	0.00450692723732758	0.0159081387201489	3.26207616474505e-10	0.319694394742648	88.2239096247536	gene	UC	gut
NXPH1	20	-0.426026822806562	0.107907285423634	7.87797874332626e-05	0.000528301042586359	0.0724417499726677	0.071419477095185	28.6059220636954	gene	UC	gut
DCAF16	28	-0.426113709148055	0.0918693146432347	3.51355694665084e-06	3.88734191714517e-05	7.64003208253428e-07	0.121875182526193	77.9697199321526	gene	UC	gut
RN7SL583P	4	-0.426134286927009	0.167145137181692	0.0107881657915846	0.0329938224479138	0.647923041236861	0	1.65081713604483	gene	UC	gut
KIAA0114	1	-0.426210464415689	0.268296771446886	0.112155600795007	0.214707314487085	NA	NA	NA	gene	UC	gut
RP5-979D14.1	1	-0.426214600307336	0.0987633901017253	1.59233363423562e-05	0.000136628425241804	NA	NA	NA	gene	UC	gut
EHMT2-AS1	2	-0.426347952831119	0.226509905378153	0.0598022694444107	0.131797557158876	0.826016970243725	0	0.0483176558835781	gene	UC	gut
RP11-712B9.2	2	-0.426366047472699	0.0917055858011392	3.33076369048385e-06	3.72522178118415e-05	0.462296623103689	0	0.540328485968073	gene	UC	gut
SLC25A3	29	-0.42640539770429	0.16306506509311	0.00892430727609094	0.0281968621839181	0	0.615729059631553	268.991420435025	gene	UC	gut
LINC00951	9	-0.426465266376607	0.132113443028822	0.00124648840461227	0.00538651361775261	0.376390122773619	0.0113182333219787	8.60850166267387	gene	UC	gut
SCARNA7	10	-0.42647727604631	0.224062272501898	0.0569900315188356	0.126939615404391	3.70996939846879e-06	0.328159902839696	41.7118982890062	gene	UC	gut
OR10Q1	11	-0.426545877711214	0.120187802868558	0.000386704835309841	0.00200851363617504	0.493224550424599	0	9.41497913850188	gene	UC	gut
LRP5	29	-0.426620990853297	0.0958325279147148	8.51793606312358e-06	8.09249258280206e-05	3.95427735100373e-06	0.129632181383629	74.7337416099854	gene	UC	gut
PLGRKT	19	-0.42666262365695	0.152429826150384	0.00512491197578016	0.0177421441162881	1.91889009015789e-07	0.269227235301911	66.2604399381441	gene	UC	gut
CACNA2D3-AS1	1	-0.426700973134517	0.644222464834563	0.507746717407567	0.647446025759791	NA	NA	NA	gene	UC	gut
RNU6-876P	4	-0.426795615241413	0.231676271163363	0.06544489789091	0.141490807157512	0.180681281192082	0.0817554786154137	4.88151987768136	gene	UC	gut
RP11-1094M14.11	6	-0.426798127656526	0.221412533968307	0.0539030283457246	0.121381256450798	0.00386591537752179	0.185378341370429	17.3596286719657	gene	UC	gut
CYP3A7-CYP3A51P	2	-0.426819937476379	0.199671846872315	0.0325486531779356	0.0811228317215941	0.835923447377713	0	0.0428948200428446	gene	UC	gut
OGFR-AS1	2	-0.426856254137196	0.0976576109956451	1.23708749573073e-05	0.00011083496828124	0.724691888017187	0	0.124041448062663	gene	UC	gut
CLNS1A	29	-0.426861886904194	0.0959239862958	8.58696729666789e-06	8.14482767774447e-05	0.000141249940304733	0.118659688223578	63.5352421126957	gene	UC	gut
RIMS4	25	-0.426937811298977	0.132373191274119	0.00125858801579725	0.00543330091344118	1.46993528460371e-13	0.287519941437498	113.331848704143	gene	UC	gut
RP3-395M20.8	2	-0.426963034986084	0.09166038492459	3.19144636997406e-06	3.60807310575065e-05	0.840528662300689	0	0.0404884030519508	gene	UC	gut
RP11-58K22.4	1	-0.426990664205169	0.0987666505254646	1.53763279405934e-05	0.000132764458636761	NA	NA	NA	gene	UC	gut
EGFR	29	-0.427009753411185	0.112169744352373	0.000140766503559862	0.000852984805939876	0	0.273174258922905	257.720848882784	gene	UC	gut
OR8U1	9	-0.427018038445982	0.130312496200144	0.0010496203518681	0.00466630878398754	0.96724270804101	0	2.3764668369995	gene	UC	gut
RNF43	28	-0.427018039392044	0.119657240483264	0.000358788456374272	0.00188610961228222	1.02462927031866e-10	0.241156076761247	102.427000891566	gene	UC	gut
PROM1	29	-0.427189380751047	0.139016227970443	0.002119567413039	0.00842423637400997	8.99280649946377e-15	0.361019621055955	128.18042323358	gene	UC	gut
OR52J3	8	-0.427434831342535	0.262225027297379	0.103095019556362	0.201147684748937	0.0105368985020469	0.307959159152624	18.3374267120512	gene	UC	gut
GOLGA1	29	-0.427457860238193	0.12341734721071	0.000533166435339595	0.00263578527290634	1.15463194561016e-14	0.28374718890957	127.578597744966	gene	UC	gut
ZFAND4	20	-0.427471099286475	0.135494515512936	0.00160555349649511	0.00668653087695082	1.14627581981885e-07	0.227390548085163	69.4242682304221	gene	UC	gut
ZNF619	24	-0.427501476619455	0.141541830267719	0.00252508596762613	0.00978436556350724	1.00666142088812e-11	0.316655317015472	100.84297382114	gene	UC	gut
WNK4	28	-0.427506926446209	0.130656254548112	0.0010679055445113	0.0047339746282204	0	0.333052944115556	144.154357399486	gene	UC	gut
SUMO1P3	11	-0.427564240508217	0.232374125258706	0.0657708593048644	0.142006465996384	7.19685611327847e-07	0.421224028316547	47.6476951631608	gene	UC	gut
GTF2IRD2P1	3	-0.427600721012658	0.211762766464924	0.0434618526998391	0.102356103360314	0.681590530479347	0	0.766652393279232	gene	UC	gut
RGP1	27	-0.427627702710538	0.13211318123844	0.0012086604976551	0.00524717968723007	1.95232718880334e-12	0.304054729371685	110.769206041602	gene	UC	gut
RNU6-562P	4	-0.427664178300011	0.228488667768522	0.0612469449543558	0.134318161898364	0.191209827291357	0.0763240549850133	4.74797206877582	gene	UC	gut
MINK1	29	-0.427686205476181	0.130314183964158	0.00103087480608882	0.00459617778373383	0	0.362819710979576	210.483492634858	gene	UC	gut
KLHDC9	26	-0.427757069705389	0.156293096174085	0.00620229587687605	0.0208473516938529	0	0.480386222390047	171.759593850302	gene	UC	gut
RNU2-43P	4	-0.427815149393027	0.344537557472506	0.214344201551318	0.350367687390655	0.0155658279721541	0.324394874348593	10.38441523367	gene	UC	gut
GPR108	26	-0.427863356814858	0.139983124412055	0.00223911136834958	0.008830552654831	1.4077627952247e-13	0.337946504154297	115.423827298214	gene	UC	gut
SHPRH	28	-0.427877395651814	0.0966471512429871	9.54590477808135e-06	8.9125899134895e-05	4.59907080481159e-05	0.12662465451715	65.6345227357341	gene	UC	gut
HYAL4	21	-0.427886530776557	0.115919009741286	0.000223150986543665	0.00126202434224116	0.0144959919751744	0.110749180369105	36.218508234853	gene	UC	gut
GRIA3	25	-0.427890965896132	0.10017058256917	1.94055430572673e-05	0.000161530129003646	4.64739358108091e-13	0.163939960228168	110.480639620772	gene	UC	gut
OR3A3	20	-0.427910216061872	0.122116034029428	0.000458105080432989	0.00232061942206286	0.00884437980617669	0.125146008955007	36.6219255147844	gene	UC	gut
ZNF155	26	-0.42791720172923	0.113762748832132	0.000168905602425313	0.000992827909679118	1.59613000594305e-09	0.202060308883483	91.5488711909178	gene	UC	gut
XCL1	24	-0.427921002934536	0.116990092042739	0.000254434851207874	0.00141276632856528	1.09679931803441e-10	0.203014091526727	94.8004957826737	gene	UC	gut
F2RL1	29	-0.427941940553145	0.131269531182237	0.00111402432292961	0.00489888045344941	0	0.351796554016273	159.343250209606	gene	UC	gut
SNORD20	8	-0.427986362053346	0.201483269810641	0.0336552484568278	0.0833571512767341	0.00214007999565946	0.186078245677693	22.4310358452729	gene	UC	gut
STAU2-AS1	6	-0.427988052090236	0.0870252668457208	8.74442544236336e-07	1.22240493957987e-05	0.712359209366515	0	2.91973283440689	gene	UC	gut
RNU6-414P	4	-0.427988474186198	0.196897330065678	0.0297304407044771	0.0755545536673035	0.296220232160636	0.0308229289001159	3.69597348230755	gene	UC	gut
SUN1	26	-0.427993014091485	0.11136518101791	0.000121465539637545	0.000756046750641437	6.66133814775094e-16	0.204206206407295	128.751750648767	gene	UC	gut
DPH6	19	-0.428111564806864	0.149956168107432	0.00430488446848816	0.0153115451462874	3.44901884830051e-12	0.299520208564455	93.4508159629098	gene	UC	gut
RNU6-335P	4	-0.428120573918582	0.280261855949276	0.126618474573527	0.235610538265421	0.0731361320832191	0.172408179159361	6.9614673768333	gene	UC	gut
HOXC13	23	-0.428242057147029	0.139222967358934	0.00209837221006156	0.00836153843158193	8.43129242141805e-05	0.23112754896751	56.0426009092489	gene	UC	gut
OR5R1	9	-0.428261417818794	0.150653363209965	0.00447339912001383	0.0158101137182591	0.381705656775194	0.0137999810317818	8.54956066446552	gene	UC	gut
RP11-817O13.8	2	-0.428267860808271	0.171513310319454	0.0125250758757382	0.0373056464496106	0.167284145022898	0.0328302418045651	1.90711443000874	gene	UC	gut
WTH3DI	8	-0.428297252781716	0.21274619301913	0.0440952654783393	0.103512773884177	1.18866296358044e-05	0.263783970223657	34.8592453136904	gene	UC	gut
LOC729121	1	-0.42836043700633	0.268328438227684	0.110398752632981	0.21193497501104	NA	NA	NA	gene	UC	gut
SLC17A6	18	-0.428368957823392	0.131919457798876	0.00116546166399444	0.00508809950961036	0.0161204578292912	0.129390350166034	31.758748010612	gene	UC	gut
MRPL46	27	-0.428393276217173	0.136798130827606	0.00173872799774135	0.0071427690373213	7.43960448801317e-13	0.325277913681216	113.210648287603	gene	UC	gut
GRB14	27	-0.428406301724779	0.0841684871080213	3.58317059343258e-07	5.87103899482897e-06	0.0175100997648097	0.0602323615834151	43.4026113925863	gene	UC	gut
CCDC68	27	-0.428422740334334	0.129441344638196	0.000933683820573635	0.00422661511930271	6.28830321147689e-13	0.297594635267229	113.635027663137	gene	UC	gut
GATB	10	-0.428478533808981	0.224083374256547	0.0558583822143924	0.124909922347517	1.3601888733672e-05	0.312525188767229	38.5995907987347	gene	UC	gut
PAN3	28	-0.428495984035709	0.116673509882268	0.00024008828847584	0.00134418569287328	2.92889323905143e-09	0.225434502882257	93.5000347824396	gene	UC	gut
DNAJA2	29	-0.428502172703305	0.127358652097138	0.00076673783908711	0.00358309438074962	3.21964677141295e-15	0.304540696822259	130.728536056871	gene	UC	gut
FZD7	27	-0.428559178418445	0.12730134637551	0.000761303258254831	0.00356189362199872	0	0.307703106461549	139.960210477677	gene	UC	gut
SLC35E2B	20	-0.428604041747739	0.122484583566358	0.000466570863169923	0.00235648316986218	5.15467653861013e-06	0.169358856477905	59.2110022378001	gene	UC	gut
PLOD2	28	-0.428806009576728	0.122497552438924	0.00046433891629876	0.00234720265165151	0	0.293483182312342	150.264733489949	gene	UC	gut
PWAR5	7	-0.428852291409006	0.238297672820626	0.0719159973168178	0.152191147661807	0.0653534112523214	0.185568131434694	11.8519877991765	gene	UC	gut
ZNF503-AS1	9	-0.428855472105603	0.144929708009758	0.00308580601258506	0.0115678845093789	0.0126760773888749	0.0959634951013027	19.4399012855156	gene	UC	gut
P4HTM	28	-0.428897345729372	0.095345698901345	6.84861954387537e-06	6.76206481125505e-05	8.05041558349373e-06	0.12576458652246	71.0062814829389	gene	UC	gut
GBX1	18	-0.429152755016753	0.178056206394665	0.0159433637708261	0.0456147060429365	2.85446211234497e-06	0.355182732799227	57.3524277783331	gene	UC	gut
SNORA47	6	-0.429168808597905	0.177584503311915	0.0156618372343899	0.0449497246607253	0.329685161610581	0.0257980999215101	5.76573728843655	gene	UC	gut
RP11-348N5.7	5	-0.429204443302664	0.154769984250467	0.00555120472716933	0.0189914394762482	0.421276314412565	0	3.88871336071967	gene	UC	gut
ZNF645	20	-0.429210477221783	0.125092453163561	0.000601036900396081	0.00291892378178086	0.0133637776260463	0.128270103284655	35.1589226941337	gene	UC	gut
RP1-153P14.8	1	-0.429264172023875	0.0987762355733633	1.3875355798691e-05	0.000121837636025742	NA	NA	NA	gene	UC	gut
C3orf45	1	-0.429264710993706	0.268341803690244	0.109666535114451	0.210869469150756	NA	NA	NA	gene	UC	gut
RN7SKP165	4	-0.429267884792391	0.292085475568528	0.141652428182989	0.256982553019169	0.0564623376757557	0.197668641009463	7.54305921266735	gene	UC	gut
PLPP2	10	-0.429463840935428	0.254749465891659	0.0918288889038392	0.183848304858059	5.43510203510067e-09	0.473823816457526	56.8348457530027	gene	UC	gut
LINC00511	10	-0.429465571636467	0.154247321387366	0.0053649017428862	0.0184530912260372	0.000584804310278075	0.142489972104577	29.2640679540538	gene	UC	gut
RNU6-1037P	4	-0.429471532050233	0.333403529951946	0.197696075819042	0.329690457049244	0.0221661538221924	0.290864870770075	9.61230497477287	gene	UC	gut
TSKU	27	-0.429481812478989	0.141385175421657	0.00238413168431018	0.00931502008370829	5.88418203051333e-15	0.368108054378243	125.263425438037	gene	UC	gut
ATP5G2	27	-0.429531606512407	0.102687249732448	2.87800326474475e-05	0.000225881183911149	8.80638832856384e-07	0.151059258045831	75.9136176593132	gene	UC	gut
TAF1A-AS1	7	-0.429688167165637	0.239295493034883	0.0725520506168841	0.153183078839421	0.00207318376079013	0.246346578071105	20.7040980028186	gene	UC	gut
CCDC64B	23	-0.429726816511935	0.161838142329707	0.00792408120778429	0.0255360114957598	9.99200722162641e-16	0.424957154700739	121.314264013985	gene	UC	gut
SCGB1C2	2	-0.42979763943684	0.245249597780218	0.0796894675217122	0.164688183545247	0.916450242201318	0	0.0110053100127082	gene	UC	gut
FBXO36	24	-0.429913637868648	0.109787998469798	9.00852140246828e-05	0.00059014906354555	7.63262510750096e-07	0.161626521917812	71.3056032924164	gene	UC	gut
ZNF551	24	-0.429946622170119	0.0848877618468114	4.08650238407058e-07	6.51050399903935e-06	4.33250074929337e-05	0.0834851826009286	59.621648920037	gene	UC	gut
NOS1AP	27	-0.429973059739312	0.123809664837874	0.0005149527689671	0.00255946575278303	1.44578793381811e-11	0.251193769053313	105.655931585895	gene	UC	gut
RN7SL587P	4	-0.430001004892566	0.293893209681383	0.143434572263199	0.25941160698612	0.0554407176577897	0.20055187800389	7.5839292055494	gene	UC	gut
FAM190A	1	-0.430021484363	0.268353010196554	0.109056791886209	0.210025062878975	NA	NA	NA	gene	UC	gut
SLC16A11	23	-0.430039786337451	0.108804367870267	7.73670961304706e-05	0.000520685661290517	5.91442138142551e-06	0.144545632520358	63.8499646096591	gene	UC	gut
UBR7	26	-0.430059555999122	0.126715986721385	0.000689084850211053	0.00327072539312486	1.03651531802029e-11	0.264716189429952	104.614022366785	gene	UC	gut
UBE2A	29	-0.430154843946365	0.165573063937358	0.00937750519424136	0.0294153108372869	0	0.631620437389564	265.766914291265	gene	UC	gut
MAP2K5	28	-0.430202118978247	0.107609886025819	6.39356495688387e-05	0.000443241649816747	0	0.225469701747386	172.342371542066	gene	UC	gut
DEFB105B	18	-0.430235188790495	0.150945374173395	0.00436820238403298	0.0155018549265327	0.000117812341100643	0.219944974923884	47.0979891250548	gene	UC	gut
RP11-123K19.2	4	-0.430254342827706	0.279055747794946	0.12311680942706	0.230705896550377	0.129519796881626	0.14532771942801	5.65743309736448	gene	UC	gut
GTF2IP4	3	-0.430282431428003	0.138586422272687	0.00190410942175672	0.00770993574112416	0.238972317344829	0.0205944354438289	2.86281512153636	gene	UC	gut
NLRP9	23	-0.43040839310034	0.0939511585318046	4.62330843963908e-06	4.85060185778531e-05	0.0374211868132611	0.060435570902959	35.1442504456393	gene	UC	gut
PDZD7	24	-0.430479275670566	0.141149614222666	0.00228987417546424	0.00900290471166169	1.82742709853301e-13	0.325317143893054	110.792549302563	gene	UC	gut
HBP1	28	-0.430490256483165	0.125074168177523	0.00057768682211664	0.00282265671411392	0	0.300919385796499	156.313587906864	gene	UC	gut
CALN1	23	-0.430539343303594	0.103186252393282	3.01343478354126e-05	0.000234807206627616	2.35348582393602e-05	0.129532029163083	59.8481220013767	gene	UC	gut
FLJ31104	10	-0.430851770974902	0.243344508843	0.0766368274626887	0.159701432959807	8.04471955717645e-09	0.432193265045489	55.9441110588818	gene	UC	gut
MED4	27	-0.430879831303579	0.129374204629395	0.000866924674871696	0.00397429528337752	6.66133814775094e-16	0.308897774264539	130.575446281521	gene	UC	gut
PDIK1L	27	-0.430901331370447	0.134162768096484	0.00131915228417083	0.00564720551579751	1.73061565078569e-12	0.314093960370831	111.075020089851	gene	UC	gut
KHK	28	-0.430912154414017	0.131846077476721	0.00108196718896514	0.00478383585729069	0	0.350752334931379	166.217035111126	gene	UC	gut
LINC00402	2	-0.430927102804734	0.147937530218497	0.00358090254012042	0.0131100249579491	0.212397777757595	0.020069915028473	1.55500709423309	gene	UC	gut
TADA1	23	-0.430965713336591	0.0945004016921449	5.10406265087654e-06	5.27269490885986e-05	0.000295551971985608	0.0977639124123793	52.1763715577648	gene	UC	gut
LGI1	26	-0.430977218843997	0.115749623135308	0.000196590898227334	0.00113153068505731	1.17387550213621e-06	0.184770693035445	73.4357973754918	gene	UC	gut
RNU1-133P	4	-0.430994189948327	0.201492344420737	0.0324348382784394	0.0808843354791592	0.273295815385089	0.038457021124733	3.89261381855736	gene	UC	gut
C19orf55	1	-0.431013050388055	0.268367722741393	0.10826204911792	0.208900175088207	NA	NA	NA	gene	UC	gut
SNORA70C	10	-0.431027718132526	0.252327451655857	0.0875977938990587	0.177265999862727	0.00011393861614184	0.412946078241714	33.3956721678765	gene	UC	gut
NCRNA00201	1	-0.431030526331038	0.268367982340573	0.108248084487408	0.208886635808483	NA	NA	NA	gene	UC	gut
LINC01514	1	-0.431044523706503	0.644461001120416	0.503594352418834	0.643843606721467	NA	NA	NA	gene	UC	gut
CYB561D1	26	-0.4311173963184	0.121209338713226	0.000375399493232194	0.00196005968219787	1.21939014441352e-10	0.236306312109365	98.2823814828669	gene	UC	gut
UQCRH	28	-0.431143233760699	0.151079620126162	0.00432067264746774	0.0153600493410874	0	0.450359417628104	162.034385524864	gene	UC	gut
RP1-153G14.4	1	-0.43118666424337	0.246221703279128	0.079909215407444	0.16500860137027	NA	NA	NA	gene	UC	gut
FAM205BP	3	-0.431355777314076	0.451404606910024	0.339281600148132	0.489434755898478	0.167386219902304	0.274141334955676	3.57490288540078	gene	UC	gut
SPATA1	20	-0.431412370188329	0.159908003716457	0.00697828982383352	0.0230413281772245	2.78665979180914e-12	0.357808589089163	96.0286076059742	gene	UC	gut
RP11-228B15.4	2	-0.431443909663163	0.318354800747665	0.175344356331654	0.301556818598701	0.0178297342724346	0.169522687105811	5.6128016127068	gene	UC	gut
CHMP1B	27	-0.431456870146293	0.123504345105649	0.000476813363168386	0.00239972758742612	2.98872038229092e-13	0.267767317598087	115.506178822096	gene	UC	gut
FAM234A	9	-0.431470380242428	0.240868159649471	0.0732430048518767	0.154331621944438	0.000250568838663812	0.3021026364858	29.5815043129514	gene	UC	gut
KIAA1671	25	-0.431476254482248	0.119310871460455	0.000298724595413021	0.00161400790406039	4.66293670342566e-15	0.245501910195913	121.782047943839	gene	UC	gut
ETNK1	28	-0.431527877452604	0.185435587956092	0.0199597367105107	0.0547834009667406	0	0.848928049720789	585.922646568974	gene	UC	gut
OR4A21P	4	-0.431617738098412	0.167023117362046	0.00976109408704802	0.030394238809513	0.948041197933113	0	0.36167211075879	gene	UC	gut
DGCR2	28	-0.431622740418924	0.122332063894204	0.000418256988945748	0.00214821577822242	0	0.283344319583177	139.503786418596	gene	UC	gut
IFNK	20	-0.431877028599625	0.190756359385759	0.0235726216793555	0.0628210279777585	9.99200722162641e-16	0.522346072049589	114.853235614133	gene	UC	gut
KLK13	23	-0.431975054125274	0.106269560868268	4.80532231808878e-05	0.000347437065052094	2.63325878981924e-05	0.137690745934265	59.517630479035	gene	UC	gut
RP11-318E3.9	1	-0.432116473616093	0.246233678083055	0.0792757249950311	0.164073487356397	NA	NA	NA	gene	UC	gut
PIK3CB	28	-0.432123357386975	0.10864935991563	6.97230872584801e-05	0.000476973248589675	3.17415860262571e-09	0.191881389139488	93.2825671587681	gene	UC	gut
ZNF624	27	-0.432140575257438	0.12722127604693	0.00068187894662744	0.00323953746260007	5.70687941348069e-12	0.271987492878418	108.037933996986	gene	UC	gut
STK39	29	-0.432247413376996	0.162546830569731	0.00783223298019005	0.0252948180996586	0	0.580059615366773	200.99766077831	gene	UC	gut
RP11-65L19.4	4	-0.432343025319735	0.198290761968838	0.0292316161406084	0.0745831570509462	0.692971510578918	0	1.45380882793509	gene	UC	gut
GMPR2	27	-0.432362904336158	0.135529654364408	0.00142188156908507	0.00602858326919492	0	0.349830866548162	139.091242856059	gene	UC	gut
MIR1245A	1	-0.432462521663352	0.317093964271844	0.172620817526382	0.298078982788955	NA	NA	NA	gene	UC	gut
UQCRFS1	28	-0.432464087788108	0.169120024847527	0.0105535822934268	0.0324450779889008	0	0.59968877172223	204.540302296809	gene	UC	gut
STK31	24	-0.432504109233243	0.120414116974207	0.000328394686283317	0.00175021279062147	5.6662457903478e-07	0.196497786920438	72.1358207304116	gene	UC	gut
CDK10	29	-0.432504217718192	0.119123835824931	0.000282641561017223	0.00154322551659243	0	0.291573861318809	175.79160700794	gene	UC	gut
SLC9A4	13	-0.432521192326642	0.15654543782707	0.00572882952873572	0.0194916156415817	0.0129570508690595	0.148851733394576	25.4191090125437	gene	UC	gut
MNX1-AS1	8	-0.432573583175249	0.200823457718255	0.0312402284426814	0.0784974224849782	0.00218036095722673	0.187407250473029	22.3842576684547	gene	UC	gut
ZHX3	29	-0.432617816199346	0.14260054621256	0.00241515356511345	0.00942179061792453	0	0.433336075755851	180.905484578465	gene	UC	gut
LY6G6C	18	-0.432675086104045	0.100017447751644	1.51844127985158e-05	0.000131393381033788	0.0395480396185333	0.0621143026957896	28.4881140089144	gene	UC	gut
CARKD	23	-0.432769311243576	0.118619368813738	0.000263892374463134	0.00145482243652723	3.05268689215765e-08	0.194185665189183	78.3223897442353	gene	UC	gut
LOC284440	1	-0.432786195436373	0.268394114565997	0.106852624432903	0.206750447112938	NA	NA	NA	gene	UC	gut
MRPL10	28	-0.432797036136145	0.120533956515378	0.000329835588474654	0.00175579543988528	1.06061492921583e-10	0.246110515761645	102.336370453057	gene	UC	gut
NR1I3	23	-0.432821502164103	0.107623535870493	5.77980230220283e-05	0.000405574452821438	1.88302484160907e-07	0.149194235220125	73.4379188032741	gene	UC	gut
RN7SKP169	4	-0.433021983810905	0.262610949258896	0.0991659466119594	0.195425390069371	0.104218996054675	0.137134772174359	6.15695010520793	gene	UC	gut
ALOX12B	24	-0.433049554972362	0.105100845197738	3.78339669201458e-05	0.000284196532916046	0.00257622664192181	0.107368296033347	46.5194497013553	gene	UC	gut
LINC01534	3	-0.433087133102877	0.194983958533755	0.0263413195965078	0.0686670658260893	0.218895436874116	0.0472040717318256	3.03832224076087	gene	UC	gut
RPL36AP6	4	-0.433105846333534	0.174205355374343	0.0129122687250673	0.038283236197565	0.368972079172492	0.00650553934628626	3.15067711445441	gene	UC	gut
ANKRD5	1	-0.43311480809458	0.268399017313689	0.106593068739215	0.206355737504305	NA	NA	NA	gene	UC	gut
IGJ	1	-0.433139258875238	0.268399382253101	0.106573776777278	0.206333905551715	NA	NA	NA	gene	UC	gut
EDDM3CP	1	-0.433164345745468	0.0987927949652579	1.16212835673367e-05	0.000105228173270257	NA	NA	NA	gene	UC	gut
AC021188.4	1	-0.433235712169315	0.0987930993428401	1.15835012104207e-05	0.000104912669638673	NA	NA	NA	gene	UC	gut
CHMP3	21	-0.433265138314075	0.159522356332205	0.00660728922622837	0.0220035488521623	0	0.401541007209129	126.804119585064	gene	UC	gut
DNAJC27	27	-0.433267419387025	0.115841270789741	0.000183887161875358	0.00106770586118652	0	0.247011197988592	143.416249049592	gene	UC	gut
RP11-1074O12.1	1	-0.433293191653132	0.0987933445284404	1.15531563181212e-05	0.000104664384680508	NA	NA	NA	gene	UC	gut
C11orf16	18	-0.433304234070501	0.142598889161227	0.00237662231302585	0.00928974670921412	0.00268209129527874	0.177065045265206	37.7234506197915	gene	UC	gut
ACVR2B-AS1	8	-0.4333393917829	0.199563662460695	0.0298983546605191	0.0758516987454355	0.00198651030167829	0.188278604293783	22.617613667269	gene	UC	gut
CRY2	29	-0.433355300019342	0.0946731354502379	4.7082660722077e-06	4.92654034142446e-05	0.000515487890996646	0.109478010986778	59.1954505253554	gene	UC	gut
RP11-171I2.2	1	-0.433356864008113	0.246249692037041	0.0784371386893574	0.162674479385776	NA	NA	NA	gene	UC	gut
MLXIP	27	-0.433411156008597	0.137451033998081	0.00161488886847696	0.00671907438191738	0	0.371726153641074	192.273911908629	gene	UC	gut
CFAP206	5	-0.433420449883731	0.193604733682563	0.0251762723487221	0.0662296236123214	0.880865450086522	0	1.18314720612992	gene	UC	gut
DYRK1B	29	-0.43351756553611	0.126930039614518	0.000636871051243655	0.00306465185235927	1.11022302462516e-16	0.316809626865038	140.229294280367	gene	UC	gut
RN7SKP210	4	-0.43359477871457	0.206918561994351	0.0361278851168758	0.0883475261868368	0.254601667910365	0.045778239820782	4.06432286527695	gene	UC	gut
PWWP2B	27	-0.433616805755861	0.134964687336914	0.00131440131756469	0.00563362187767254	0	0.34383854182748	159.596222378075	gene	UC	gut
KRT24	21	-0.433732081097552	0.165777979421492	0.00888771872881277	0.0281111110714743	8.64664975175344e-08	0.366996092960769	71.9731023910669	gene	UC	gut
RP1-234P15.4	2	-0.433823528214969	0.091756100466388	2.26733848115954e-06	2.70828992281161e-05	0.352344579279529	0	0.864995221953866	gene	UC	gut
CCL15	19	-0.433882453858118	0.122829316741964	0.000411803717910591	0.00212128526050524	0.00586803916196432	0.123048674194887	36.6217315849133	gene	UC	gut
TMEM55B	26	-0.434066463065445	0.134261953367471	0.00122505330679646	0.00530883762732726	6.05258287933452e-10	0.28355620264132	94.104601357944	gene	UC	gut
CHST6	27	-0.434069573077126	0.12855961137448	0.00073439192024564	0.00345454476001714	2.07802997032047e-10	0.27649473370605	98.7394470913723	gene	UC	gut
RP5-1068E13.7	1	-0.434126203801225	0.246259647072068	0.0779207328335474	0.161829092220123	NA	NA	NA	gene	UC	gut
OR2A4	13	-0.434138303168001	0.170186504125975	0.0107427852325613	0.0328860208486783	4.2239263400301e-05	0.239320108827602	41.3853995177688	gene	UC	gut
NGB	20	-0.43415723707258	0.11015852526023	8.10735864022188e-05	0.000541547288179311	0.00865460667370843	0.0990279286828349	36.6977111075458	gene	UC	gut
RN7SL263P	4	-0.434170912976019	0.167334609863339	0.00946935955806614	0.0296487366747027	0.444351321460867	0	2.67582445259808	gene	UC	gut
SPPL2B	29	-0.434214136294101	0.104548210993764	3.27796172997872e-05	0.00025233520406518	9.99200722162641e-16	0.200167705526138	133.584301535176	gene	UC	gut
NCRNA00032	1	-0.434221521373539	0.268415555669241	0.105722705880665	0.205086539965086	NA	NA	NA	gene	UC	gut
C7orf29	1	-0.434345071557014	0.268417404517661	0.105625901916694	0.20496557291873	NA	NA	NA	gene	UC	gut
RP11-202A13.1	2	-0.434410339793958	0.0917543586508642	2.19603691690897e-06	2.63990256041754e-05	0.37237349123415	0	0.795728709653823	gene	UC	gut
AC079922.3	2	-0.434454643644785	0.238300057323379	0.0682820135724649	0.146234342905508	0.0700103457430946	0.0831505046702066	3.28277770795931	gene	UC	gut
RP13-516M14.1	2	-0.434520047103269	0.262996802393606	0.0984963201654941	0.194385662668486	0.0475463692537449	0.106859368881084	3.92594824164373	gene	UC	gut
SLC28A1	23	-0.434561417632597	0.138298974919049	0.00167690167431238	0.00693737681708695	3.88578058618805e-15	0.316326026294216	118.100734839795	gene	UC	gut
LOC678655	1	-0.434583457434383	0.268420973258305	0.105439326344433	0.204703657883376	NA	NA	NA	gene	UC	gut
FAM57B	21	-0.434667154272	0.137886873660762	0.00161964151131994	0.00673257199658351	0.000189985914200386	0.209845576321374	50.4642957259809	gene	UC	gut
RN7SKP195	4	-0.434761215634017	0.301509088232179	0.149316305497487	0.267407707422591	0.0486157974411084	0.2154154069513	7.87734554571031	gene	UC	gut
EVPL	29	-0.434820637688219	0.0939870550672752	3.72096903955935e-06	4.05772014720182e-05	0.00136884032015372	0.100895285518346	55.7782312363879	gene	UC	gut
GABRB2	27	-0.434850298947663	0.113167174526703	0.000121763595934095	0.000757373809344079	1.29118937763906e-13	0.221915127031668	117.608298840307	gene	UC	gut
GFOD1	28	-0.434965660148106	0.115688071719026	0.000170039565592625	0.000997850527671516	3.27571303415652e-12	0.242156589212706	111.353831953323	gene	UC	gut
FOXD2	28	-0.434969956689099	0.179456121924589	0.0153580698107283	0.0442165282196946	0	0.690853554232039	208.518126750779	gene	UC	gut
RP13-270P17.3	5	-0.434971814419763	0.1544987590423	0.00487204730839346	0.016998603053999	0.636130166538613	0	2.54761611160134	gene	UC	gut
CCHCR1	27	-0.435006798954085	0.107074703328629	4.85192249313143e-05	0.000350026649368097	1.99840144432528e-15	0.203700659322459	127.896737898354	gene	UC	gut
GPR149	11	-0.435045612079975	0.119773666034996	0.000280981515826669	0.00153604089106715	0.698726132978343	0	7.28048980481652	gene	UC	gut
OR5G5P	7	-0.435071578086447	0.177650554590583	0.0143241426584806	0.0416699148810993	0.249416507432818	0.0510692737102348	7.84846803701374	gene	UC	gut
RP4-798A10.7	4	-0.435168431952307	0.272463432224319	0.110229444065455	0.211701013527109	0.143710402781201	0.131817230415523	5.41663927022518	gene	UC	gut
ASIC3	19	-0.435243083530701	0.152739956384558	0.00437784738254497	0.0155262029501344	2.81584400130264e-07	0.270570319938036	65.2585451157234	gene	UC	gut
RP11-380P13.1	2	-0.435332043291828	0.0916955445947863	2.05863755296558e-06	2.49573978110458e-05	0.91724942938315	0	0.0107950208745277	gene	UC	gut
AQP10	21	-0.43537242300965	0.130036662914453	0.000813751604019855	0.00376973835711962	0.000501254426638731	0.179298104303615	47.4906531355836	gene	UC	gut
RNU2-48P	4	-0.435615712221902	0.167455585614113	0.00928493792623073	0.0291644264425055	0.684260050070278	0	1.49138517513699	gene	UC	gut
RP11-390K5.6	1	-0.435787373685436	0.246281200977058	0.0768153530932597	0.159989414974253	NA	NA	NA	gene	UC	gut
SLC1A6	18	-0.435822174057541	0.115895191882923	0.00016958399007097	0.000996323382837555	0.00060709385856561	0.116743351725957	42.2991455483699	gene	UC	gut
RP4-758J18.13	1	-0.435832313451567	0.24628178519397	0.0767856316796589	0.159955948315191	NA	NA	NA	gene	UC	gut
BPY2	12	-0.435851285296127	0.140770008255273	0.00196021924357245	0.00789282820043612	0.170084752545409	0.0624414987143059	15.2788242322971	gene	UC	gut
TRIM52	28	-0.435917525640958	0.115643081365428	0.00016356963614971	0.000967035389874664	9.79055725380817e-11	0.222165204539095	102.546420831706	gene	UC	gut
LOC101930115	4	-0.436023991412854	0.127985037129323	0.000657206795677086	0.00314407801501527	0.306679497133977	0.0111990859301191	3.61075183558396	gene	UC	gut
RP13-297E16.4	1	-0.436256375196913	0.246287300894237	0.0765056454668981	0.15949565770493	NA	NA	NA	gene	UC	gut
TPRX1	10	-0.43631903828013	0.124890465372251	0.000476530050473791	0.00239897805866692	0.570765243462448	0	7.64026356983291	gene	UC	gut
RPL7P17	4	-0.436375464805425	0.167298194373373	0.00909747610493731	0.0286628299836372	0.748482944714215	0	1.21886670189674	gene	UC	gut
PTPN9	29	-0.436404653803769	0.120558250618241	0.000294756173768152	0.00159667420301082	0	0.278686155812942	141.136999143637	gene	UC	gut
OR6C72P	4	-0.436576397575783	0.403719678471578	0.27952589885097	0.426000476658393	0.00434647900188623	0.475312415757578	13.1384936513903	gene	UC	gut
IDH1	29	-0.436665939625469	0.174811771418339	0.0124924141417341	0.0372222583038021	0	0.725053468596205	363.260962557703	gene	UC	gut
P4HA2-AS1	1	-0.436783030556527	0.644779711133668	0.498143094503231	0.638986379999748	NA	NA	NA	gene	UC	gut
RNA5SP245	4	-0.436807564876963	0.167109580853277	0.00895154964565528	0.0282654264613806	0.867191626727264	0	0.725494506702072	gene	UC	gut
ZKSCAN4	28	-0.436899050047916	0.105150976227911	3.2533160056841e-05	0.00025092491110594	1.67875382311999e-05	0.151891612339185	68.7670684093967	gene	UC	gut
CCDC171	19	-0.436945042339007	0.122623313542242	0.000366205927793898	0.00191879222777011	1.30954302957065e-09	0.176924574698806	78.9458214152677	gene	UC	gut
RNU6-862P	4	-0.436990211825604	0.260515487314334	0.0934631391634943	0.186448251334707	0.114830781725773	0.129528422091591	5.93470026065129	gene	UC	gut
NKX1-2	9	-0.437031049034879	0.179213013486654	0.0147437791068651	0.0427065994645911	0.219157550988347	0.0688287123233563	10.7020834380359	gene	UC	gut
TMEM63B	28	-0.437369084323181	0.128271687040111	0.000650323052409879	0.00311950610509068	5.58001422845678e-11	0.283110667564119	104.018697714627	gene	UC	gut
VPS26B	27	-0.43739162604662	0.115201984627776	0.00014661324982343	0.00088209818701262	8.37779845497266e-11	0.222253480443881	101.112092882241	gene	UC	gut
ZNF69	18	-0.437392672923049	0.212286297831262	0.0393612236469136	0.0946084400071198	0	0.622729956998564	149.78133932343	gene	UC	gut
SETD6	28	-0.437426044498948	0.113626794263464	0.000118275440124487	0.000739128153092216	2.87947443666781e-12	0.228522987305938	111.684077706691	gene	UC	gut
ASB15	19	-0.437430668587957	0.103153096674749	2.22926491765634e-05	0.000182089785758601	0.150704939873342	0.0475785530495126	24.1334262691814	gene	UC	gut
LEP	23	-0.437459638552696	0.156893245464272	0.00529914971128804	0.0182744655792637	1.66716385141541e-09	0.356656017742031	85.9377664456856	gene	UC	gut
RNU6-517P	4	-0.437533714146063	0.167404421891802	0.00895852197948818	0.0282849407705754	0.4741154278207	0	2.50651167166038	gene	UC	gut
VN2R1P	4	-0.437655830414288	0.167120037213633	0.00882367598627284	0.0279456847101836	0.98998758481185	0	0.114929046656128	gene	UC	gut
HINT1P1	5	-0.437724004245513	0.216876055519396	0.0435585575159283	0.102529745450368	0.186927503063346	0.0807442487917792	6.16829483487363	gene	UC	gut
IL17RE	28	-0.437738870979173	0.105222110441845	3.18050451288877e-05	0.000246480470205487	3.94260180058836e-11	0.193893617175204	104.925185531238	gene	UC	gut
PLEKHF2	27	-0.43783169315624	0.12642562270382	0.000533878151934523	0.00263857304243055	3.33066907387547e-16	0.291154833709568	131.96807191459	gene	UC	gut
MS4A5	17	-0.437833643925208	0.0919354671493535	1.91302197463862e-06	2.35033116175233e-05	0.557668115266687	0	14.5519188829321	gene	UC	gut
BCL2L2	29	-0.437865961411521	0.113557386770839	0.000115304479387602	0.000725029205279248	3.62343488546912e-12	0.227441680808337	112.978234124805	gene	UC	gut
C3orf56	17	-0.437870431347916	0.121212052754923	0.000303337381304015	0.00163521886225234	0.0875623398297328	0.0764889494387422	24.0897575907502	gene	UC	gut
STXBP3	28	-0.437972471089975	0.13957074151237	0.00170107021592709	0.0070179466049509	0	0.364886119048721	145.049741340768	gene	UC	gut
ATG4B	27	-0.437977243383371	0.0874361182634046	5.46819602342355e-07	8.2550106817882e-06	2.37569900307655e-07	0.113851730817392	79.6473069774952	gene	UC	gut
MIR1253	4	-0.438000587804247	0.218707527978767	0.045211943624756	0.105572401781207	0.183057245519015	0.0705418616750995	4.850758629334	gene	UC	gut
NPAS2	29	-0.43804558119667	0.115481949885554	0.0001487211375329	0.00089354794003701	0	0.258096200986319	165.089343623079	gene	UC	gut
KRTAP25-1	4	-0.438065646419425	0.27392861138188	0.109776972239666	0.211047721709806	0.667394129288243	0	1.56481368953152	gene	UC	gut
AGTR1	26	-0.438133083852058	0.124821428526381	0.000447973458483346	0.00227834706385056	3.33066907387547e-16	0.279145214634213	130.103200274958	gene	UC	gut
ABCC2	28	-0.438151553151967	0.131717366463552	0.000879590334020334	0.00402563949436328	3.13826742370793e-12	0.307060738516111	111.463642652983	gene	UC	gut
RP11-315O6.1	1	-0.438201015452883	0.246312661616014	0.0752325800677318	0.15745391756517	NA	NA	NA	gene	UC	gut
MYT1L-AS1	1	-0.438211315466061	0.644859666789365	0.496792454545936	0.638043504202502	NA	NA	NA	gene	UC	gut
C8orf75	1	-0.438220430961004	0.268475657235918	0.102626016324948	0.200364010545721	NA	NA	NA	gene	UC	gut
LRFN2	21	-0.438251371855866	0.109703051218608	6.47249202293869e-05	0.000448365119703104	0.00462617303304869	0.109906952648983	40.2632532075045	gene	UC	gut
NUDT6	26	-0.438284621180601	0.171400898762425	0.0105557044055357	0.0324458699112663	0	0.614241310398902	265.913187558928	gene	UC	gut
C7orf55-LUC7L2	11	-0.438304305510963	0.0819243234006735	8.78998165481854e-08	1.8792138624071e-06	0.436490704302949	0.000343726458588606	10.0457269606974	gene	UC	gut
RNU6-192P	4	-0.43842891694495	0.235715422871271	0.0628865881131663	0.137088768799876	0.167157701543591	0.0893260641598582	5.06417637883471	gene	UC	gut
RP11-166O4.6	1	-0.438445208707003	0.246315854010421	0.0750739750735723	0.15719700498808	NA	NA	NA	gene	UC	gut
ZNF784	27	-0.438481386177625	0.104357358245406	2.64883578198209e-05	0.000210908527930657	7.86430161728857e-05	0.136285349455552	62.4190230696203	gene	UC	gut
RP11-214K3.24	1	-0.438601760022827	0.246317901555476	0.0749724409923263	0.157021238971609	NA	NA	NA	gene	UC	gut
PTCSC3	1	-0.438647482199652	0.644884133530881	0.49638048834942	0.637675322954064	NA	NA	NA	gene	UC	gut
AKR1B1P2	1	-0.438660739469581	0.784075914645258	0.575846405926567	0.704524851990824	NA	NA	NA	gene	UC	gut
RNU6-332P	4	-0.438693757774385	0.260874871067865	0.0926415404586437	0.185111983377824	0.10849924610444	0.1333963420757	6.06481115987232	gene	UC	gut
CDH12P2	1	-0.438707376175066	0.626487458389022	0.483761689541115	0.626241609923365	NA	NA	NA	gene	UC	gut
TMEM87B	26	-0.43875349162628	0.16116856758831	0.00648240267046979	0.021646204876897	0	0.533911664620103	206.717031924267	gene	UC	gut
PRAMEF14	8	-0.438915613148831	0.198059948088358	0.0266863959266882	0.0694196279614243	7.21474894789242e-05	0.211469265742452	30.649333832608	gene	UC	gut
RP11-439C15.5	1	-0.438932260679211	0.246322226540061	0.0747584655954543	0.156646604680703	NA	NA	NA	gene	UC	gut
SNORA5A	11	-0.43894498819444	0.174213445561536	0.01174944103891	0.0353940510810163	0.000654402895437167	0.184848963144543	30.712534390363	gene	UC	gut
AIMP2	27	-0.438951303220662	0.135458195878689	0.00119323301707601	0.00518903756500179	0	0.344482100384794	154.583061513132	gene	UC	gut
RP11-52I18.1	1	-0.439004836784796	0.0988178673658304	8.88926084079523e-06	8.39167847167933e-05	NA	NA	NA	gene	UC	gut
C10orf111	10	-0.439056587725137	0.117766306676632	0.000192850725103314	0.0011123343196064	0.693964460233508	0	6.45200908640464	gene	UC	gut
LOC100287722	1	-0.439076662381384	0.268488595810676	0.101972703281812	0.199382881997292	NA	NA	NA	gene	UC	gut
FAM196A	21	-0.439125539181225	0.256301209889044	0.0866540075780297	0.175864485707048	0	1.18990541574694	278.926580297848	gene	UC	gut
RNU6-704P	4	-0.439173047668057	0.168045263944697	0.00896407643561174	0.0282999753276723	0.566421385422752	0	2.02894239575325	gene	UC	gut
LRBA	30	-0.439280787900713	0.114043442936595	0.000117218111235842	0.000734474943041993	6.98441304791686e-13	0.2392866143719	119.100670389384	gene	UC	gut
CXorf56	22	-0.439289766329481	0.13252115374699	0.00091687313520167	0.00416477373360118	5.00155472593633e-13	0.258542990144554	104.284192073628	gene	UC	gut
UBAC2	28	-0.439306925030795	0.155151710326932	0.00463350358390069	0.0162744691053622	0	0.484430937049703	176.049705626052	gene	UC	gut
LOC100287015	1	-0.439356332509295	0.268492827262712	0.101760051275061	0.199065207970714	NA	NA	NA	gene	UC	gut
EPB42	22	-0.43936710125467	0.120792310447782	0.000275429272201792	0.00151077758571525	0.00018111445372726	0.15046205266194	52.162072466218	gene	UC	gut
BCAS1	29	-0.439390187840865	0.173123599674135	0.0111483399233993	0.0338921304738696	0	0.709373598252912	320.82199105458	gene	UC	gut
RNU6-744P	4	-0.439411335239609	0.167412985660347	0.00867215821948745	0.0275366475373853	0.676202344846583	0	1.52634960037799	gene	UC	gut
BECN1	29	-0.439489466584511	0.107671948685971	4.46987738252389e-05	0.000326823739889925	7.63833440942108e-13	0.20568913538395	116.977135393436	gene	UC	gut
RN7SL42P	4	-0.439682276261787	0.167183475595889	0.00854002900208939	0.0271751029823171	0.790713988273511	0	1.04355733281527	gene	UC	gut
USP19	29	-0.439682644646194	0.0927146426697871	2.11282952726613e-06	2.55190638064894e-05	6.29674589158746e-06	0.124289237890213	73.3279229228934	gene	UC	gut
ZNF571	25	-0.439748985265824	0.0907577981196936	1.26418920130692e-06	1.64787685484706e-05	0.00207164381787628	0.0830749893092788	48.6896311664929	gene	UC	gut
CAPN2	29	-0.439769692097776	0.164150281295902	0.00738274982772257	0.0241202705983875	0	0.603655006691187	246.625827524253	gene	UC	gut
PER2	29	-0.439859567415486	0.105730346080018	3.17966637683957e-05	0.000246469015745339	1.15403286926608e-09	0.187374884670813	97.7854839368455	gene	UC	gut
OR13C9	10	-0.439906621182082	0.103599600384134	2.17407861370461e-05	0.000178316399598199	0.49932853454733	0	8.349663124176	gene	UC	gut
PRLH	19	-0.439956457043306	0.167980225419261	0.00881629473164666	0.0279247844929011	1.02849137683103e-05	0.318950203104049	55.6054412750971	gene	UC	gut
RP11-213G2.3	2	-0.439963181387498	0.133561972461451	0.000987460760720255	0.00443463038238934	0.240919977314587	0.0135787188460105	1.3752028048959	gene	UC	gut
PTPRA	29	-0.439972119140527	0.120665392889582	0.000266130017604239	0.00146562394239151	0	0.301528554891177	197.231594251625	gene	UC	gut
RNU6-493P	4	-0.440009550450713	0.312245340535137	0.158782270552604	0.279895497459248	0.0361259781985226	0.242714707445321	8.53689339493372	gene	UC	gut
C6orf170	1	-0.440056743534834	0.268503436119629	0.10122907473452	0.198352541312033	NA	NA	NA	gene	UC	gut
ARL14	26	-0.440066638451671	0.111954728174133	8.46794310775337e-05	0.00056070284268568	2.83322040273148e-06	0.171557815069675	70.8926787148941	gene	UC	gut
CDS1	29	-0.440075898018876	0.128273628224447	0.000601895192487426	0.00292214632273301	0	0.340536377208027	186.274266395467	gene	UC	gut
LOC101927016	2	-0.440177859014739	0.24829450343196	0.0762609432676645	0.159085273589566	0.326252776439228	0	0.96371452687788	gene	UC	gut
LOC647264	2	-0.440177859014739	0.24829450343196	0.0762609432676645	0.159085273589566	0.326252776439228	0	0.96371452687788	gene	UC	gut
RP13-497K6.1	2	-0.440217946292971	0.0917337958088328	1.59568651336513e-06	2.00460223739182e-05	0.718442045812915	0	0.129990348800018	gene	UC	gut
DEFB105A	11	-0.440376798339312	0.140444068829226	0.00171501380849062	0.00706345651116521	0.207258543577471	0.0507841457177286	13.3022814360351	gene	UC	gut
RP11-666F17.1	1	-0.4405100310774	0.0988243823318082	8.29196800240592e-06	7.92342523286298e-05	NA	NA	NA	gene	UC	gut
RP11-307C12.12	1	-0.440545980115463	0.246343389623058	0.0737210112418348	0.154936500139347	NA	NA	NA	gene	UC	gut
PRSS51	1	-0.440588218631187	0.0988247213502376	8.26201685973684e-06	7.90404040576593e-05	NA	NA	NA	gene	UC	gut
LETM1	28	-0.440649695425507	0.148946923889138	0.00309206100155862	0.0115901158990706	0	0.473678680539034	221.171331414639	gene	UC	gut
C7orf36	1	-0.440655626085416	0.268512520232638	0.100776868129385	0.197760190928355	NA	NA	NA	gene	UC	gut
AKAP3	25	-0.440670577394448	0.126069423511198	0.000473246079286526	0.00238580976684084	1.25931135963597e-06	0.212712649659165	71.5748638480388	gene	UC	gut
CSDE1	28	-0.44068570519083	0.12662288288059	0.000500851343919817	0.00250229904608096	0	0.322282542429524	169.720112299337	gene	UC	gut
KIF2B	18	-0.440692599852245	0.148420281921461	0.00298555909159706	0.0112475906138324	0.0048512278511561	0.180066376998247	35.8171262525613	gene	UC	gut
GNAQ	28	-0.44070082633447	0.182932871023186	0.0159925750083307	0.0457115447540174	0	0.789996049287834	453.34305129465	gene	UC	gut
C1orf213	12	-0.440843268182361	0.120684660086042	0.000259343168796032	0.00143466519298493	0.134698283545975	0.0529554178760503	16.1766555945185	gene	UC	gut
TTC38	28	-0.440907730361875	0.119398930684913	0.000221861602736746	0.00125572682347971	1.33226762955019e-15	0.259859834122508	130.981383748152	gene	UC	gut
VAMP2	28	-0.440916898314153	0.0955262547607996	3.91844353802279e-06	4.2342672408604e-05	1.77976003601366e-07	0.136402721899369	82.1443535656412	gene	UC	gut
IGFL4	10	-0.440923825631832	0.155851372581919	0.00466747054415931	0.0163776610160314	0.211421664266945	0.0572785341340984	12.033601006959	gene	UC	gut
C1orf53	23	-0.440966896705992	0.140890819844549	0.00174896581376024	0.00717244732927659	7.32858218555066e-13	0.300808596695047	105.372632531289	gene	UC	gut
NKAPP1	14	-0.441003649049148	0.141453742665764	0.00182297455740243	0.00743411314939335	5.67684735622853e-05	0.169570533626419	42.3793136158926	gene	UC	gut
SLC25A5-AS1	13	-0.441020085144162	0.115728620278751	0.000138510736609302	0.000842174528127026	0.0057840698032311	0.0856387027565148	27.8676073802875	gene	UC	gut
CN5H6.4	1	-0.441106183500394	0.268519362425627	0.100437751810987	0.197267284391284	NA	NA	NA	gene	UC	gut
ZNF28	22	-0.441106700590943	0.141559491834828	0.00183290111062459	0.00746521427705106	4.14002165882721e-13	0.294733631550998	104.744400994615	gene	UC	gut
MARCH11	16	-0.44111199537959	0.121547004331929	0.000284358841002009	0.00155188989610131	0.015972630705681	0.100035136256905	29.0235596005872	gene	UC	gut
OR9A2	11	-0.441230539085774	0.222973909491664	0.0478335950069459	0.110394136086365	0.00235976877805832	0.304517408203359	27.2702725213375	gene	UC	gut
ANKIB1	26	-0.441586133077992	0.119772145931926	0.00022701584779956	0.00128083862420792	5.88418203051333e-15	0.246001089474355	123.255524967997	gene	UC	gut
SLC2A2	25	-0.441589552915722	0.153286813358265	0.00396659859585375	0.0143093330976828	0	0.420962280565952	140.96007264095	gene	UC	gut
MIR6716	5	-0.441695089605289	0.1401123630865	0.00161914975313759	0.00673209545082932	0.523972558374658	0	3.20593696773167	gene	UC	gut
RNU6-1330P	4	-0.441707914768956	0.309035588281088	0.152914913146348	0.272193634416446	0.0387312112902936	0.23569750316731	8.38265479636316	gene	UC	gut
PTP4A1	29	-0.441784786570098	0.159350645503852	0.00556434793679373	0.0190254658482423	0	0.613468273336551	383.777362877713	gene	UC	gut
AC009480.3	1	-0.441837127290828	0.0988301445716151	7.79743265137147e-06	7.53632208857378e-05	NA	NA	NA	gene	UC	gut
RNU6-518P	4	-0.442039777434428	0.167035833038427	0.00813591003856569	0.0260985081857063	0.86231177294942	0	0.746096109171475	gene	UC	gut
ACOT12	21	-0.442047327001291	0.170569922556746	0.00955335148782528	0.0298469879958305	1.90523052889802e-09	0.411521299681093	81.8441178530384	gene	UC	gut
LOC100507589	1	-0.442083718398147	0.268534230773091	0.0997052171037657	0.196213356627244	NA	NA	NA	gene	UC	gut
GS1-124K5.2	2	-0.442318022773453	0.28707423755977	0.123370526034858	0.231084302556138	0.0317352221690425	0.132480205803133	4.61274353280902	gene	UC	gut
RNU6-72P	4	-0.442366978831004	0.245825825679693	0.0719374345228041	0.152227490799412	0.140894052451509	0.106625404442364	5.46257843708046	gene	UC	gut
SEPT7P9	10	-0.442385215224706	0.124412176633257	0.000376826089981537	0.00196607071322677	0.1096290011042	0.0497992600815641	14.37401344569	gene	UC	gut
PLAGL1	29	-0.442397945095012	0.127830754824181	0.000538552917228095	0.00265826732359223	0	0.326864652933717	175.188111815886	gene	UC	gut
LOC100133545	1	-0.442460312757869	0.268539967351603	0.0994241808064518	0.195804596355715	NA	NA	NA	gene	UC	gut
RP11-819C21.1	6	-0.442489988636974	0.161869951233856	0.00626434059853549	0.0210281828121016	0.0918800128867584	0.0664193112270243	9.46539724526183	gene	UC	gut
ZNF479	13	-0.442513933773365	0.129428183133202	0.000628535546085879	0.00303333395538039	0.00219218389522435	0.104688775762527	30.6950581363784	gene	UC	gut
HAO2	19	-0.442561631127712	0.0932146635275224	2.05673386242439e-06	2.49427884137697e-05	0.0936781497450574	0.0487468092612813	26.272980065743	gene	UC	gut
ZNF29P	12	-0.442570814485146	0.179428719508801	0.0136419756549233	0.0400707080878427	2.91740403113305e-06	0.260989255863362	46.2525745110466	gene	UC	gut
SERINC4	17	-0.442618889554404	0.157380997356868	0.00491727546008038	0.0171246084423771	9.03676784513863e-07	0.257138337359069	58.5873929571558	gene	UC	gut
RNU6-575P	4	-0.442656833020005	0.167888582062437	0.00837388706789336	0.0267353152962674	0.498107207072142	0	2.37605678078068	gene	UC	gut
LTA4H	25	-0.442769072495627	0.113681228171347	9.82675726064809e-05	0.000634668441528435	2.67086340738354e-05	0.15644688695555	62.6536704554801	gene	UC	gut
RNU4-65P	4	-0.442812083991991	0.167288594676636	0.00812105389187171	0.0260649035510154	0.659827899393669	0	1.59806829839685	gene	UC	gut
RPS4XP7	2	-0.442910929188348	0.0917612959297147	1.3876325793631e-06	1.78339258390932e-05	0.554893799778671	0	0.348622741833762	gene	UC	gut
RNU7-160P	4	-0.44297053727395	0.167168966087604	0.00805305765385803	0.0258815660649647	0.703335035312558	0	1.409390475616	gene	UC	gut
APOO	27	-0.443160006977569	0.137325349989317	0.00125060118514958	0.00540232475661167	3.19633208789583e-13	0.331495237614277	115.337606113907	gene	UC	gut
ZDHHC4P1	1	-0.443260178079305	0.0988363423289442	7.29859933553866e-06	7.11972382723324e-05	NA	NA	NA	gene	UC	gut
WDR48	28	-0.44326645192233	0.0876232949087756	4.2196045762584e-07	6.67490217927132e-06	3.86183879763635e-07	0.110936299104542	79.9358729675475	gene	UC	gut
HLTF-AS1	1	-0.443356967974282	0.645149802304455	0.491946914780504	0.633598380231894	NA	NA	NA	gene	UC	gut
ZFHX3	29	-0.443397080758341	0.107885385243999	3.95847402491201e-05	0.000295297530529531	0	0.215734847867327	153.908097880134	gene	UC	gut
EML5	26	-0.44347477620227	0.111945765576586	7.44758509375898e-05	0.000505131327132365	1.39736000548396e-11	0.208339637183958	103.852427951942	gene	UC	gut
KIR3DP1	4	-0.443498276652997	0.293423073974408	0.130670392412915	0.241251681679507	0.00368081459867531	0.234704045449129	13.4943656309971	gene	UC	gut
C12orf56	17	-0.443568733294518	0.138391477580717	0.00134980965028274	0.00575911256501488	0.00381890690992137	0.158711804154813	35.1264706444742	gene	UC	gut
RP11-212P7.2	5	-0.44365441734363	0.154072078460882	0.0039827459196316	0.0143545303420762	0.185109893051905	0.0417893816626876	6.19416036676155	gene	UC	gut
SHANK2	29	-0.44376601559967	0.100388387495958	9.8476650491702e-06	9.15602044923239e-05	3.33066907387547e-16	0.187865028640993	136.369765258119	gene	UC	gut
HKR1	27	-0.443844115961989	0.117934754782699	0.000167570675863619	0.000986280224259608	2.35367281220533e-14	0.241393782728253	121.846452424568	gene	UC	gut
GPR112	1	-0.443896338611386	0.268561885712781	0.0983584952806044	0.194178527119339	NA	NA	NA	gene	UC	gut
PPP1R3B	25	-0.443923780510496	0.138471510654739	0.00134647648142763	0.00574970097074638	0	0.353250324206345	160.016161420785	gene	UC	gut
NCOA2	27	-0.444013572071295	0.119380947071062	0.000199775557439795	0.00114727146972382	6.66133814775094e-16	0.256642307345109	130.435772309986	gene	UC	gut
LINC01541	1	-0.444023290274622	0.45697800438063	0.331224032236851	0.481423694143963	NA	NA	NA	gene	UC	gut
RP4-724E13.2	1	-0.44422060985389	0.0988405363035601	6.97939014018664e-06	6.85704915176344e-05	NA	NA	NA	gene	UC	gut
ZHX1	26	-0.444240597387575	0.142442503108197	0.00181628469302463	0.00740937070327449	0	0.400323192735668	177.42241238516	gene	UC	gut
RN7SKP61	4	-0.444253988035756	0.378543411138167	0.240560107783474	0.381161741809496	0.00700800245162925	0.410601606480009	12.1123617509599	gene	UC	gut
CYP2D7	3	-0.444258608582748	0.0950882360451586	2.9818366935345e-06	3.40346916461836e-05	0.879191697357157	0	0.257504638687284	gene	UC	gut
ID2	29	-0.444602786318044	0.139366714978958	0.0014219169176229	0.00602858326919492	0	0.423192437841507	209.470068797149	gene	UC	gut
SMPDL3B	29	-0.444615835676861	0.116607132722532	0.000137324244936737	0.000836527472611556	5.55111512312578e-16	0.260673832766925	135.167414881837	gene	UC	gut
ARL2	29	-0.444654813106383	0.141863437518312	0.00172213986538039	0.0070884896949131	0	0.393415204908517	141.111063535241	gene	UC	gut
CYP4F3	29	-0.444704371642752	0.0943657712664287	2.44623859818497e-06	2.87959303234414e-05	3.98574634408178e-08	0.139374228704367	88.0506916920065	gene	UC	gut
FITM1	21	-0.444741648333432	0.0965863154246038	4.13253229115943e-06	4.42145041628005e-05	0.0284686349741837	0.0648072175813915	33.6668513094864	gene	UC	gut
RALGAPA1	29	-0.444828109784526	0.159612012758478	0.00532093511977692	0.0183318871544336	0	0.619083480278378	501.50156153423	gene	UC	gut
FAM21C	20	-0.444999693298392	0.19954031128955	0.0257391932554348	0.0674173880712192	0	0.698166239984338	321.701605921589	gene	UC	gut
WDR83OS	19	-0.44508211731033	0.167106703441902	0.00773414730494316	0.0250482820417621	1.81174941715767e-09	0.342379373222344	78.1366471033399	gene	UC	gut
KLK5	19	-0.445127976737079	0.147003698735213	0.00246173781712722	0.0095836250446945	0.000817735830334954	0.209170975726258	42.9334771535669	gene	UC	gut
AC010894.3	1	-0.445176012443958	0.246404530929061	0.0708110010232535	0.150373499814634	NA	NA	NA	gene	UC	gut
CDC14B	29	-0.445197370936085	0.118192020495843	0.000165400035658366	0.000975272910505475	0	0.297570014551953	245.47301174502	gene	UC	gut
MGME1	19	-0.445282844899263	0.0967763462011829	4.20157207455035e-06	4.48456585284518e-05	0.0909263627489123	0.0462579330156874	26.4014771209878	gene	UC	gut
OR10D4P	4	-0.445360990183978	0.191656705734503	0.0201392550466006	0.0551997407438033	0.311592714364374	0.0250428640763733	3.57160923354039	gene	UC	gut
WDTC1	29	-0.445496803490791	0.120267442899608	0.000212044011022028	0.00120685594221576	1.66533453693773e-15	0.26592771731079	132.32377539296	gene	UC	gut
GUSBP2	17	-0.445520106474023	0.106088788102147	2.67502348484119e-05	0.000212567023101013	1.42667091362902e-07	0.104423507930059	63.3261230185546	gene	UC	gut
FLJ31813	1	-0.445567148485355	0.268587474756595	0.0971304020862832	0.192314575237764	NA	NA	NA	gene	UC	gut
CEP162	19	-0.445686793780082	0.129497527820032	0.000578150958462319	0.00282376880144869	4.50657828802159e-05	0.166186888697003	51.4728279377007	gene	UC	gut
RNU6-792P	4	-0.445710810923518	0.167011578368913	0.00761359124952464	0.0247318759331979	0.978808920280271	0	0.192386481748759	gene	UC	gut
OR2S2	20	-0.445715462516372	0.0849234725770545	1.53395404078146e-07	2.96934219867869e-06	0.60381142007369	0	16.7941500198263	gene	UC	gut
ASAH2B	21	-0.445838069700943	0.176614150766493	0.011590846789906	0.0349901076300002	0	0.569063104023507	238.101679620491	gene	UC	gut
ZNF84	26	-0.445869499107491	0.116226598004313	0.000124948184729835	0.000773811802152526	1.25174537402017e-09	0.202871777220666	92.1914877401333	gene	UC	gut
NDUFA1	28	-0.445983179112511	0.164416515129001	0.00667736371997042	0.0221913726979525	0	0.551884089264341	180.850411407438	gene	UC	gut
RP13-225O21.2	1	-0.445991567297861	0.0988482929807692	6.42557509011952e-06	6.41353948679165e-05	NA	NA	NA	gene	UC	gut
BCL7A	29	-0.446084648949447	0.109086888464623	4.32751576867607e-05	0.000317781356415142	1.27464272470235e-09	0.198518859869354	97.5170719288199	gene	UC	gut
CACFD1	20	-0.446169135946004	0.138081948416699	0.00123275574194191	0.0053362122035102	2.73821654239725e-09	0.244255557434143	79.0235678318148	gene	UC	gut
RP11-881M11.2	1	-0.446223029345308	0.246418443678668	0.0701664677822605	0.149314183071435	NA	NA	NA	gene	UC	gut
RP11-375H19.2	1	-0.446262215317577	0.246418965000683	0.0701424411646755	0.14931406969368	NA	NA	NA	gene	UC	gut
GPRC6A	19	-0.446273063000986	0.149882346589414	0.00290619916530964	0.0110031843901432	0.000265187587807247	0.231384064766882	46.3334497004206	gene	UC	gut
FLJ30403	1	-0.446290997378595	0.268598589845048	0.0966022808964475	0.191504232917594	NA	NA	NA	gene	UC	gut
KRT81	22	-0.446351155364844	0.137625336389633	0.00118181150717167	0.00515003249610035	1.7288189776643e-05	0.22571932030247	59.1285356205387	gene	UC	gut
TRAF4	29	-0.446528437132162	0.0912879501979721	1.00107005371571e-06	1.3615696810595e-05	2.78207912263184e-09	0.13439109977283	95.4005758179603	gene	UC	gut
L3MBTL1	22	-0.446565661135485	0.114371497242307	9.44130531352864e-05	0.000614106255436169	1.73959566751591e-08	0.170382842033034	77.9984189458468	gene	UC	gut
HEATR4	23	-0.446687670651596	0.11804484371936	0.000154296385551032	0.000921673724833276	4.57808687629457e-05	0.16332263347149	57.8781547662829	gene	UC	gut
TXNDC16	27	-0.446723031733342	0.119239094509789	0.000179356373611107	0.00104479696639539	1.02809328828002e-08	0.223722193026409	88.3363304148442	gene	UC	gut
FAM36A	1	-0.446762637141948	0.268605841586831	0.0962594446502417	0.190962435536344	NA	NA	NA	gene	UC	gut
KNG1	25	-0.446790235340226	0.10022543179341	8.27846640194759e-06	7.91341595578942e-05	3.90741949907181e-08	0.145314230105231	81.203951135451	gene	UC	gut
RP11-6J24.3	1	-0.44680972381373	0.0988518866684563	6.184200698876e-06	6.21431234314579e-05	NA	NA	NA	gene	UC	gut
HOXA10-HOXA9	9	-0.446935374257427	0.292043091758218	0.125923994698334	0.23456275800671	9.85656001262214e-13	0.613395877620832	73.4973513019903	gene	UC	gut
PRDX5	27	-0.446959129956248	0.173199492821821	0.00986279310291426	0.0306520980286689	0	0.658614780267432	281.081504777191	gene	UC	gut
GABARAPL2	28	-0.446972915047483	0.176654089126776	0.0113992487968044	0.0345107941192251	0	0.685812838303531	239.572139992812	gene	UC	gut
MIR1-1HG	6	-0.44714920684827	0.270746783382709	0.0986283116714011	0.194591435212424	0.203492733459154	0.134555912923735	7.23858187636079	gene	UC	gut
CEACAM22P	7	-0.447225362788199	0.0828596123296899	6.76185773566403e-08	1.50980992330465e-06	0.645262252977334	0	4.23237483991252	gene	UC	gut
RNU6-956P	4	-0.447364451446673	0.489784373947023	0.361037138728712	0.511573162044339	0.000109573249455042	0.80011210437546	20.9163309704994	gene	UC	gut
C9orf129	11	-0.447405624023452	0.305214962381079	0.142683557087751	0.25840676872801	1.45190789280214e-07	0.760915482981139	51.434393995391	gene	UC	gut
OSTN-AS1	1	-0.447423103626102	0.246434429482366	0.0694337759918825	0.148132303808675	NA	NA	NA	gene	UC	gut
INPP5K	29	-0.447510223112077	0.138919495267005	0.001275821186754	0.00549398671217926	0	0.402392795043689	166.941429066392	gene	UC	gut
LINC00377	1	-0.4476375687531	0.645393642062311	0.487940345965598	0.62986962802841	NA	NA	NA	gene	UC	gut
LOC147670	1	-0.447647993963868	0.268619474629169	0.0956185805377009	0.189912671391719	NA	NA	NA	gene	UC	gut
AREL1	21	-0.44772401796767	0.143531174712027	0.00181250314306626	0.00739563425335939	4.33397762122922e-12	0.28944876078217	96.9917129087628	gene	UC	gut
BCL2L11	29	-0.447847268878615	0.144569310028029	0.00194960860187714	0.00785630653643562	0	0.503564275443208	414.461181029173	gene	UC	gut
ZNF18	26	-0.447918338970284	0.111972619241257	6.3275915189025e-05	0.000438923644840443	2.88997957956783e-05	0.158103514086909	63.9842504235081	gene	UC	gut
EMILIN3	23	-0.447939088928396	0.122323184228379	0.00025032106030077	0.00139339145867141	6.51117131889034e-06	0.183743983218048	63.5748818937545	gene	UC	gut
PIGU	28	-0.44796223900676	0.135377777093354	0.000936368168255658	0.00423769206632422	2.73114864057789e-14	0.336823969161459	123.453433612269	gene	UC	gut
ZNF721	26	-0.448018265935423	0.0991924023433417	6.28229221810385e-06	6.2951635998586e-05	1.82749439103791e-06	0.136381437507731	72.1629453720062	gene	UC	gut
SPATA4	19	-0.448041807260496	0.127990526971237	0.000464236960897253	0.002347019571639	0.0124994598572882	0.130116917900708	34.0269186372118	gene	UC	gut
TTTY2B	8	-0.448321710998837	0.147362094736848	0.00234767136654593	0.00919268598374525	0.122875165086128	0.0591258509591888	11.3801508625751	gene	UC	gut
TTTY6	17	-0.448366809008743	0.126257134268185	0.000383450343376339	0.00199451159813016	0.00075711220324981	0.142972439712273	40.0831745409906	gene	UC	gut
DNAJC5G	21	-0.448506438664506	0.113521011727006	7.78685345466031e-05	0.000523369783305228	0.0361782050411017	0.0938962333223526	32.7229636090611	gene	UC	gut
SLC20A1	29	-0.448591717608716	0.153658994441185	0.00350708462888752	0.0128833668592624	0	0.481756324701972	169.409711482695	gene	UC	gut
ABLIM2	27	-0.448649293955621	0.108823752803108	3.7443321310561e-05	0.00028179572106892	0	0.210959758834714	137.778601964828	gene	UC	gut
REEP6	27	-0.448674169663322	0.11545904194794	0.000101908297202097	0.000655141149904929	6.19936618706518e-08	0.206612441113902	83.4054627014442	gene	UC	gut
RNU2-34P	4	-0.448678977816241	0.167415401799541	0.00736146709557963	0.024052938566256	0.923054756019712	0	0.480956786885051	gene	UC	gut
HRK	26	-0.448679064392743	0.121158408139474	0.000212860550279092	0.00121092419162116	2.7450264283857e-12	0.23253241551952	107.984047988102	gene	UC	gut
CPOX	29	-0.448727322262785	0.0968818909246624	3.62685037062099e-06	3.97859401688097e-05	0.000212159183666127	0.118003815450035	62.1919402133779	gene	UC	gut
MIR4729	1	-0.448772400290582	0.317376706018816	0.157360294635111	0.277979050980029	NA	NA	NA	gene	UC	gut
ADAMDEC1	29	-0.448773904316938	0.118311080749395	0.000148736952290843	0.00089354794003701	3.25544036172687e-11	0.240118335760194	107.269363428812	gene	UC	gut
TGM4	22	-0.448775247559391	0.102563791028969	1.21114480327291e-05	0.000108920662244969	2.64653005960236e-05	0.111799532816143	57.8938220467693	gene	UC	gut
MIR4312	1	-0.448815698525151	0.31737747020779	0.157321241970901	0.277923815046367	NA	NA	NA	gene	UC	gut
POU2F3	28	-0.448821582237292	0.125856299795987	0.000362273527472264	0.00190153657032376	2.22044604925031e-16	0.2964004804009	135.843481090104	gene	UC	gut
ZNF85	25	-0.448854974347682	0.128981264144889	0.000501411241490005	0.00250411044270774	3.05980796255767e-11	0.258240214694967	99.9534141765871	gene	UC	gut
TMEM225	19	-0.448942836776616	0.167797713904618	0.00746178026015607	0.0243272706262764	9.1131686146273e-06	0.321517858882581	55.9387072765586	gene	UC	gut
MAP3K15	20	-0.448976259165891	0.269222978291025	0.0953803870959384	0.189545027300806	0	1.21766097272758	185.400264274347	gene	UC	gut
PPP3CB-AS1	8	-0.449036353709844	0.144056164811706	0.00182644415071375	0.00744401090330286	0.0154673522355621	0.0867387685240379	17.3161712886536	gene	UC	gut
FAM13A-AS1	11	-0.449089968259436	0.104987058698391	1.88940708674624e-05	0.000157832244310016	0.0973738536875278	0.0397696938094835	16.0796878638577	gene	UC	gut
MROH5	8	-0.449169999351778	0.187086047310738	0.0163559737882206	0.0465749985771926	0.176036808599429	0.0837917167505536	10.2276278470106	gene	UC	gut
ZNF329	26	-0.449348460624649	0.117750889660538	0.000135580884664485	0.000827036447151225	1.97737002882725e-07	0.200868480415243	78.4709609049163	gene	UC	gut
FBXO25	28	-0.449350163978631	0.125649183174172	0.000348587262414598	0.00184025004140003	1.11022302462516e-16	0.308627870961072	138.229985371893	gene	UC	gut
C17orf97	25	-0.449368566010319	0.120856513705728	0.000200648200387508	0.00115172712193492	1.27842152841673e-06	0.197258834220242	71.5320606700499	gene	UC	gut
RP11-44N21.1	2	-0.449371722152166	0.0917522891258918	9.69835501377364e-07	1.32666808067724e-05	0.694053159674356	0	0.154732567999377	gene	UC	gut
RHBDL1	24	-0.449397120800149	0.124320299853701	0.00030054130570073	0.00162243744407637	4.90255147478358e-07	0.208990812535563	72.537989150806	gene	UC	gut
RND3	29	-0.449404186776339	0.129645351636989	0.000527454603810212	0.00261299770531454	5.6976645623763e-13	0.307636840467224	117.725785595427	gene	UC	gut
CRYBA2	25	-0.449565561357224	0.119411598166945	0.000166655760814092	0.000981704442888224	1.65101575744231e-08	0.214002025939683	83.5290266995388	gene	UC	gut
MFN2	29	-0.449577143651741	0.108894518036223	3.6504813244436e-05	0.000276246576359919	1.47448719900467e-12	0.212521493861696	115.29229952935	gene	UC	gut
POLE	29	-0.449647923145465	0.117139829638668	0.000123759443315048	0.000767514921778212	8.97449226044955e-09	0.227630249282012	92.1934765174679	gene	UC	gut
TEKT3	21	-0.449676055223311	0.172003050813356	0.0089397588945743	0.0282381855978931	1.02152263314892e-08	0.415188507549893	77.5430725046087	gene	UC	gut
MED23	28	-0.449794967133377	0.11708200185537	0.000122180693704526	0.000759306754975229	0	0.27957658845492	184.209704393965	gene	UC	gut
RP11-65L3.2	1	-0.449803849741238	0.246466266620669	0.0679992457046756	0.145742410216955	NA	NA	NA	gene	UC	gut
FAM47C	20	-0.449847032667713	0.158235300651761	0.00447051863752665	0.0158014975661433	6.11411166140385e-07	0.311928933927771	64.9963260075587	gene	UC	gut
EPB41	29	-0.449876647488609	0.103251243871772	1.31793255951499e-05	0.000117050114856626	7.32747196252603e-15	0.200762003802288	128.717114931587	gene	UC	gut
AC096772.6	1	-0.449895634467801	0.579801960648089	0.437780236786188	0.584236077971714	NA	NA	NA	gene	UC	gut
RD3L	1	-0.449964268901745	0.645527123828304	0.485771903606124	0.627933174310262	NA	NA	NA	gene	UC	gut
C16orf42	1	-0.449985871985956	0.268655600501847	0.093943184833478	0.187199504833938	NA	NA	NA	gene	UC	gut
RNPEP	28	-0.450052300748293	0.123219085835787	0.000259744019180884	0.00143599267835477	2.3669621818101e-11	0.25852155907217	106.252606950349	gene	UC	gut
C7orf47	1	-0.450067979597355	0.268656872595113	0.0938847868388141	0.187124911768335	NA	NA	NA	gene	UC	gut
NARFL	26	-0.450069393503267	0.149955110207291	0.00268775870168957	0.0103095239499809	0	0.408477362581771	149.78048858119	gene	UC	gut
DNHD1	26	-0.450081218720406	0.111008185372311	5.02444943494396e-05	0.000360868875831431	0	0.227322614096422	147.464611271225	gene	UC	gut
HAS2-AS1	5	-0.450086489061346	0.364412537025475	0.216792712883762	0.353311927607275	1.33761219878181e-08	0.566117388434376	42.4625913351387	gene	UC	gut
TP53INP2	27	-0.450109788711481	0.168899737587188	0.00769991832461942	0.0249717277714348	0	0.585492056905726	185.390333493115	gene	UC	gut
GPHN	28	-0.450172534648785	0.11652620002952	0.000111877808175268	0.000707594930962195	0	0.258502701218918	139.983027234001	gene	UC	gut
CH507-42P11.6	2	-0.450232068513012	0.346909407349452	0.194343150266211	0.325650419766017	0.863457265327522	0	0.0295753647242098	gene	UC	gut
PDSS2	27	-0.450233121084321	0.12996777263643	0.000531829772744822	0.00263088955568893	0	0.321458741598986	138.093123464498	gene	UC	gut
RP11-820K3.2	1	-0.450333216090588	0.0988674370856057	5.24056458669817e-06	5.39359692818924e-05	NA	NA	NA	gene	UC	gut
RP11-838N2.3	1	-0.450333448657729	0.579820717846792	0.437349326269005	0.583813766386835	NA	NA	NA	gene	UC	gut
LOC100133315	1	-0.450501014520358	0.26866358534552	0.0935772914392025	0.186595366448134	NA	NA	NA	gene	UC	gut
LL22NC03-2H8.5	1	-0.450506835905956	0.246475699004164	0.0675804544886382	0.145045083655416	NA	NA	NA	gene	UC	gut
AGBL5	27	-0.450574834952956	0.120444619636523	0.000183340922433292	0.00106505384862282	0	0.273622264073673	143.672057931295	gene	UC	gut
RN7SL55P	4	-0.45059012580645	0.167253448601191	0.00705883429066934	0.0232449327319468	0.590208886440772	0	1.91512227737227	gene	UC	gut
LOC100133991	1	-0.450603530734735	0.268665175435192	0.0935046170811737	0.186492114610868	NA	NA	NA	gene	UC	gut
RP11-61L23.2	1	-0.450686848391808	0.246478116649526	0.0674735649703881	0.144857777023675	NA	NA	NA	gene	UC	gut
RNU6-310P	4	-0.450744756108486	0.167069001330839	0.00697667345844856	0.0230381217616527	0.898765362002416	0	0.589791438487073	gene	UC	gut
KRTAP9-4	18	-0.450759182255507	0.133170431030927	0.000712225208716044	0.00336936221369934	0.00699552022873928	0.141551047615559	34.6107662240827	gene	UC	gut
TRMT13	19	-0.450800089347195	0.0998150351910838	6.29132919015069e-06	6.30068235837167e-05	0.00153480592624078	0.0859325019140512	40.9744119011995	gene	UC	gut
ASPG	23	-0.450812874184996	0.187992769496769	0.0164833779582528	0.0468704074074592	0	0.670676667286357	223.546777865519	gene	UC	gut
RN7SL635P	4	-0.450863688517281	0.167268628065989	0.00702943015733297	0.0231758929640095	0.703214306961163	0	1.40990623253395	gene	UC	gut
LOC388553	1	-0.450916576337123	0.268670033146367	0.0932829853540251	0.186206106792729	NA	NA	NA	gene	UC	gut
ENTPD3-AS1	10	-0.450975235098509	0.164325777207414	0.00606221019145999	0.0204477175687951	0.000417862429775151	0.165531344946628	30.1242740416687	gene	UC	gut
LINC00547	2	-0.451008982076681	0.500624923784748	0.367645752344544	0.518451332044848	0.796035594437344	0	0.0668125052005564	gene	UC	gut
LHX4	25	-0.451013371945116	0.118455974706126	0.000140415879102859	0.000851218609861109	1.59240065578103e-10	0.21350645024173	95.7276747376024	gene	UC	gut
IMMP2L	27	-0.451030822245322	0.091909397166967	9.2319088411196e-07	1.27458175311096e-05	7.99055300513274e-05	0.107439048385006	62.3686834107973	gene	UC	gut
AP000344.4	2	-0.451052741571346	0.196312130413402	0.0215828272809581	0.0583501198252346	0.125432787622944	0.0490472210654921	2.34813754374468	gene	UC	gut
LINC01478	1	-0.4510751747201	0.380322183122234	0.235608733006307	0.375298411462665	NA	NA	NA	gene	UC	gut
KANSL1	20	-0.451079331912969	0.119375323486242	0.000157671496610243	0.000938337957879927	2.50176878943131e-05	0.156050699938359	54.7912547794977	gene	UC	gut
SLC35G4	2	-0.451092819298686	0.347328127943353	0.194029330486824	0.325373349622103	0.796205820386437	0	0.0666985182863025	gene	UC	gut
LOC729950	1	-0.451114184859544	0.26867310124472	0.0931433047378805	0.185968874234233	NA	NA	NA	gene	UC	gut
TCEB3-AS1	8	-0.451141946108667	0.163960006134497	0.00593164040049926	0.0200984490100622	0.0929309173483848	0.0794292994746139	12.2402140763973	gene	UC	gut
RP11-902B17.1	2	-0.451208896818205	0.0917615758312472	8.77963383856909e-07	1.22636645907055e-05	0.914256719445629	0	0.011593032011554	gene	UC	gut
ZBTB3	28	-0.451228406474381	0.125084707527582	0.000309301325200024	0.00166234912142352	3.70814490224802e-14	0.28709774927666	122.692987106303	gene	UC	gut
ADAM21P1	6	-0.451259108883042	0.131218598760687	0.000583894391616126	0.00284831007840833	0.761953757288386	0	2.59612619624102	gene	UC	gut
VWDE	22	-0.451274213199419	0.100403357753201	6.96966626133153e-06	6.85020148287345e-05	4.77638472606845e-06	0.125051547398801	62.796261277	gene	UC	gut
DCAF8	26	-0.45127854573108	0.0970005461058338	3.28205367638495e-06	3.68025007562726e-05	7.32747196252603e-15	0.14249075892219	122.716867326141	gene	UC	gut
OR13A1	11	-0.45131263946054	0.147419305221655	0.00220288702168865	0.00870403666836543	0.120504026948594	0.0772713427058704	15.3294599416715	gene	UC	gut
ZFP28	25	-0.451348403006058	0.0842487718696938	8.44611617587365e-08	1.81986533389992e-06	1.59968782846853e-05	0.0877009689907974	64.1886876257803	gene	UC	gut
AP000344.3	2	-0.451408816249171	0.216022295775501	0.0366501562899751	0.0893737128625765	0.0968371506375463	0.0640283776985805	2.75687628581227	gene	UC	gut
RNU6-655P	4	-0.451556208846664	0.33421359527872	0.176663190392888	0.303194312890041	0.0211104028006095	0.295520256163924	9.71918163594117	gene	UC	gut
MCF2L-AS1	9	-0.451597415958209	0.259314657874641	0.0815953389113967	0.167810966886728	3.8269742930197e-09	0.466925272603598	55.3192618309067	gene	UC	gut
COX6A1	27	-0.451597818822529	0.14684349405572	0.00210242795083182	0.00837476125499817	0	0.431477272240313	195.682930396168	gene	UC	gut
TDRD12	19	-0.451667196444868	0.10228043561627	1.0055866214358e-05	9.31157193043651e-05	0.125284979689302	0.0508268174421158	24.986627905915	gene	UC	gut
MTFMT	28	-0.451695254626083	0.137277352539605	0.00100050613907834	0.00448194111461909	7.7715611723761e-16	0.354978520861439	132.11206502881	gene	UC	gut
FOXCUT	1	-0.451713623496892	0.645627920978935	0.48414586196681	0.626625329338445	NA	NA	NA	gene	UC	gut
HTR4	29	-0.451747956601828	0.109864923949887	3.92503315094648e-05	0.000293109095562105	0	0.238975744007471	141.200620927128	gene	UC	gut
RP11-1081L13.4	1	-0.451868904039756	0.246494015570522	0.0667752012575734	0.143722872588567	NA	NA	NA	gene	UC	gut
LOC284749	1	-0.45192755690408	0.268685743560339	0.0925701850077873	0.185010821503192	NA	NA	NA	gene	UC	gut
RP5-1021I20.1	2	-0.45205529673413	0.337611193314553	0.180576546411365	0.308356822102782	0.0123976538531141	0.1942294184111	6.25309446093246	gene	UC	gut
HDAC5	29	-0.452237378855962	0.105907405170986	1.95367410440365e-05	0.000162440676640716	1.0015928086915e-09	0.192193501678157	98.1675996428116	gene	UC	gut
SYNPO	25	-0.452270338549708	0.119325035920811	0.000150502738572542	0.000902031102107682	1.59872115546023e-14	0.240292795244237	118.787874959968	gene	UC	gut
LOC388458	3	-0.452413081580567	0.16712813162432	0.00678976479440034	0.0225209004509918	0.598910546323318	0	1.02528606075434	gene	UC	gut
ZNF774	19	-0.452524612311605	0.183379818017909	0.0135987887803322	0.0399701618361902	8.21565038222616e-15	0.455967666783078	107.76516725495	gene	UC	gut
SETD2	29	-0.452582364098366	0.105922045371457	1.93044633503529e-05	0.000160846500582882	4.62649918375746e-11	0.191453663110432	106.347151033074	gene	UC	gut
RP11-666A8.8	1	-0.452606911694702	0.246503962539122	0.066342276798937	0.142954813721555	NA	NA	NA	gene	UC	gut
PRR25	11	-0.452659862199671	0.120766750640061	0.000178096877060043	0.00103898575190764	0.487305379702368	0	9.47922463775959	gene	UC	gut
MIR506	1	-0.452691617879904	0.268697639631068	0.0920344667260421	0.184146299345432	NA	NA	NA	gene	UC	gut
CNTN1	25	-0.452808382209812	0.0935015856777996	1.28029695447193e-06	1.66520482591354e-05	2.09957450314491e-08	0.126097917410165	82.8825632238138	gene	UC	gut
LOC646903	1	-0.452813963254421	0.268699546308654	0.0919489231439005	0.183995762975377	NA	NA	NA	gene	UC	gut
ASB18	10	-0.452840333222583	0.210934888614649	0.0318072007878598	0.079669741106283	0.0064607131624359	0.245368519891308	22.8846186870113	gene	UC	gut
SVIP	23	-0.452843243342835	0.104246488968603	1.39932939747018e-05	0.000122571779877031	1.56263368911169e-09	0.151671149978465	86.1050712881418	gene	UC	gut
ZNF605	26	-0.452884767968023	0.0991361345737901	4.9166838651966e-06	5.10440139689195e-05	1.12145401176544e-06	0.14055625055601	73.5666469469095	gene	UC	gut
TRBV12-1	1	-0.452888816770036	0.246507766272864	0.0661775330140085	0.142707266113973	NA	NA	NA	gene	UC	gut
MIR144	4	-0.452933207368328	0.251322115079508	0.0715136370931593	0.151555255246457	0.129166206475054	0.115803613090225	5.66374762709152	gene	UC	gut
SNORD116-12	5	-0.452947588953169	0.345422144863007	0.189760798346995	0.320029748860783	0.00879537869779778	0.387275033734179	13.5716697716624	gene	UC	gut
RBM24	24	-0.452971008991035	0.272748925253128	0.0967612864858375	0.191744862039671	0	1.60693684819564	468.871551058613	gene	UC	gut
NDUFV1	29	-0.453190800129105	0.134300506686199	0.000739624398392536	0.00347412312798431	0	0.344613724990675	141.196019788596	gene	UC	gut
SPACA4	20	-0.45319594099787	0.146455119139175	0.00197187708862252	0.00793261157127773	1.87930409811798e-06	0.238897105244805	61.9719602261266	gene	UC	gut
NPM1P25	3	-0.453323266700087	0.177498793021457	0.0106508163479971	0.0326801388855742	0.065444442669613	0.0595900135502929	5.45310739957287	gene	UC	gut
SNORD73A	6	-0.453373662102306	0.292606356829586	0.121277898512098	0.228025952423901	1.13740821972019e-06	0.397244102814092	35.6084838014799	gene	UC	gut
KRTAP19-7	9	-0.453479948277203	0.196050219005817	0.0207182109070321	0.0564873832771108	0.0783365952266932	0.133753035002284	14.1340929025686	gene	UC	gut
TTC30A	28	-0.453546756086219	0.158006144405413	0.00409904270834624	0.0146862139303649	0	0.504360011317223	168.83684831265	gene	UC	gut
FGF17	21	-0.453550491217369	0.113353227625507	6.30184023736218e-05	0.000437392305588145	0.0139499840133797	0.106716916720121	36.3595428062704	gene	UC	gut
SLC9A6	27	-0.453553296537532	0.135640077488636	0.000826392782642667	0.00381690834653184	1.5931700403371e-13	0.329488087895849	117.084206735946	gene	UC	gut
RP11-403I13.8	1	-0.453673708276249	0.246518368949336	0.0657206615860317	0.14194088564552	NA	NA	NA	gene	UC	gut
ILVBL	28	-0.453680927943312	0.114430593974529	7.34938239142842e-05	0.000499609671594	4.9960036108132e-15	0.239020280575554	127.654861117189	gene	UC	gut
RP11-342M1.3	1	-0.453696659531698	0.246518679254886	0.065707342175103	0.141930271030853	NA	NA	NA	gene	UC	gut
ATP2C2	29	-0.453703852645639	0.163415186479552	0.00549666832280245	0.0188247049524236	0	0.601873169072571	267.057178244662	gene	UC	gut
KIF5C	26	-0.453771826298413	0.178557528239774	0.0110434778207783	0.0336248753739765	0	0.664509633611547	291.650442260705	gene	UC	gut
HOXC6	23	-0.453828924940599	0.134121163908837	0.000715099968475094	0.00337944578274888	1.31183938156809e-08	0.265397337965868	80.556672043316	gene	UC	gut
KRTAP5-1	12	-0.453855311140506	0.213256446854752	0.0333193619412522	0.0827375543758458	4.25015302285559e-07	0.353458627195102	50.9335069503633	gene	UC	gut
EIF4G3	29	-0.45386747191939	0.184693753559587	0.0139944568867147	0.0409237646082043	0	0.823674993642974	424.83916083034	gene	UC	gut
REEP4	27	-0.45395255304235	0.136986723141408	0.000920230193578865	0.00417683429968805	1.20126131264442e-13	0.333292759968953	117.789641695378	gene	UC	gut
SPAG9	29	-0.453987636174956	0.11463121591808	7.48183942725079e-05	0.000507069311068973	0	0.266310641265787	199.452885559356	gene	UC	gut
RP11-473M20.9	2	-0.454067578239577	0.112719215702306	5.61800107703498e-05	0.000395854534149161	0.281124672665304	0.00585927999492662	1.16164485679093	gene	UC	gut
RP11-738E22.3	1	-0.454080555185865	0.246523871869978	0.0654848913210059	0.141542987942479	NA	NA	NA	gene	UC	gut
PARP16	28	-0.454218562711093	0.141798655848715	0.00135879246694649	0.00579190155771138	5.10702591327572e-15	0.375906492840995	127.629614087151	gene	UC	gut
RNU6-1261P	4	-0.454379912809661	0.187714000733847	0.0154950524573396	0.0445283208213453	0.322422030964374	0.0211746499794708	3.48723074217217	gene	UC	gut
ZNF629	27	-0.454428630730272	0.132372760563313	0.000597059471668757	0.00290222114594821	1.73659975288842e-11	0.292817665437783	105.184544650404	gene	UC	gut
SLITRK6	25	-0.454760081246627	0.128652475156509	0.000408092163221768	0.002103987653936	2.22044604925031e-16	0.286651907262771	129.801229280317	gene	UC	gut
RNU4ATAC9P	4	-0.454882993884616	0.293478140449716	0.121148160120965	0.227816726593085	0.0552254746654162	0.200571418717678	7.59263325465559	gene	UC	gut
OR14A16	10	-0.454895037133082	0.205397860398084	0.0267805305468414	0.0696188497243249	0.0265160141766976	0.192375279696017	18.8480866875713	gene	UC	gut
C16orf70	24	-0.454898011728689	0.146898596132435	0.00195700706076981	0.00788147201067432	1.02140518265514e-14	0.343078906165189	117.835704909389	gene	UC	gut
NPM1P37	1	-0.454954342600619	0.0988880131419653	4.21068178253709e-06	4.49160357579689e-05	NA	NA	NA	gene	UC	gut
ZMAT2	28	-0.45495632558226	0.12252052792586	0.000204568538410971	0.00117046643059085	2.60330768053763e-09	0.245993522653106	93.8183948833161	gene	UC	gut
ZNF397	28	-0.454990745979192	0.0882179698840264	2.50169413549129e-07	4.39903211457554e-06	7.84524395447406e-08	0.115995909937424	84.4541435970861	gene	UC	gut
OMP	24	-0.454996902595478	0.158079436699302	0.00399849893455482	0.0143953737143888	6.78124223441046e-13	0.392262006119912	107.561973330727	gene	UC	gut
NCR2	22	-0.455054514794928	0.100473307569263	5.92330683800836e-06	5.98735424389797e-05	0.000833668636582519	0.0962334108627798	47.3835515172938	gene	UC	gut
AC144449.1	1	-0.455214052809713	0.246539228672057	0.0648317808545277	0.140462957209127	NA	NA	NA	gene	UC	gut
JMJD5	1	-0.455238998136207	0.268737442501237	0.0902668594991839	0.181484271015844	NA	NA	NA	gene	UC	gut
WASH1	24	-0.455363553985936	0.148506451146542	0.00216734419255672	0.00858640587071157	0	0.390786202868694	210.968790791755	gene	UC	gut
GHITM	28	-0.455391580205757	0.15915071853037	0.00421793647232301	0.0150562873296689	0	0.554107019634138	244.372812030376	gene	UC	gut
BASP1P1	2	-0.455394531150374	1.09003179409123	0.676107271778698	0.785086607614234	0.00898179797647458	2.05603448986537	6.82644259866328	gene	UC	gut
ZNF490	25	-0.455408467046255	0.112095733505008	4.8513676746831e-05	0.000350026649368097	2.12030851554079e-06	0.171538024021615	70.0881192312854	gene	UC	gut
RPL23AP12	4	-0.455463537362839	0.382715698363121	0.234013677903318	0.373405279218386	0.00552918830411364	0.429411162099042	12.6221700464138	gene	UC	gut
TMEM253	14	-0.4554947431257	0.0995687141998008	4.76954406463774e-06	4.97043291709753e-05	0.22911538901199	0.0252744449815467	16.3820075551806	gene	UC	gut
LINC00083	4	-0.455509048412005	0.23109251370453	0.0487111547618133	0.111978260154595	0.184799362571451	0.0800480629511793	4.82844002784922	gene	UC	gut
BTBD1	27	-0.455587960277489	0.147542388401097	0.00201613901786875	0.00808334770971003	0	0.434192474347631	174.763687079293	gene	UC	gut
TMEM44-AS1	9	-0.455595745306803	0.143188642080022	0.00146369472972752	0.00617637311611649	0.0240673483959225	0.0858958470426682	17.643094500272	gene	UC	gut
CCDC13	26	-0.455643909970656	0.145789836258777	0.00177595086752459	0.00726975164219565	0	0.403700056994579	196.407610325125	gene	UC	gut
RNU6-395P	5	-0.455645714731495	0.280322046345517	0.104069561992064	0.202639374552937	0.000439669795553321	0.28096195930626	20.2800633067046	gene	UC	gut
RNU6-113P	4	-0.455651863735158	0.25432703697957	0.0731973503758521	0.154268174557686	0.121294157935322	0.121791397007036	5.80876381267353	gene	UC	gut
SPDYE2	13	-0.455732191941632	0.156318756834664	0.00355229371989392	0.0130266580404039	6.35440222662709e-09	0.224559898043301	63.0067731435728	gene	UC	gut
C4orf33	24	-0.455754996491578	0.113023982994888	5.52161666079848e-05	0.000391069787027352	2.48996656626588e-09	0.178822252013048	86.7394194369394	gene	UC	gut
AP000439.3	2	-0.455787346978862	0.212649188459272	0.032082850722146	0.0801689543206032	0.101487301734597	0.0613239667555727	2.6820140351732	gene	UC	gut
RDBP	1	-0.455848723626163	0.268747001724583	0.0898479686989357	0.180825367895045	NA	NA	NA	gene	UC	gut
UQCRC1	29	-0.455935935977393	0.139650830979901	0.00109530585896134	0.00483084682921515	4.44089209850063e-16	0.375993715699624	135.610122304414	gene	UC	gut
MYOC	21	-0.455980195386428	0.142967446512537	0.00142569071237839	0.00603884630490517	9.98144420090163e-05	0.234807022005212	52.3914873138844	gene	UC	gut
RNF157	26	-0.45603520056434	0.115713019174523	8.11128325724866e-05	0.000541606781622497	1.36131883543555e-10	0.217975596639949	97.9969517209682	gene	UC	gut
RP4-773N10.4	6	-0.456041967569118	0.0833697227527274	4.49743764949472e-08	1.08129303973003e-06	0.736688692792969	0	2.76155680287762	gene	UC	gut
ANKEF1	18	-0.456046526539507	0.138146284356411	0.000962771662304926	0.00433794001252812	5.68126915512224e-08	0.227351934805772	67.5458021679939	gene	UC	gut
N6AMT1	27	-0.456089573519119	0.157040815659683	0.0036810573683688	0.01341616896926	0	0.522174011706223	238.233213751171	gene	UC	gut
AS3MT	22	-0.456186008337178	0.112785774184775	5.23874167260887e-05	0.000374002787316845	0.000385929215579894	0.128903425646356	49.8240905355261	gene	UC	gut
C5orf64	16	-0.456349134703102	0.160237530644877	0.00440012682253332	0.0155835460713131	0.00216958450174731	0.216568848630705	35.3810107152763	gene	UC	gut
NUMA1	29	-0.456360980868753	0.0980834448293133	3.27484891675528e-06	3.67447928582381e-05	1.56807899998057e-12	0.161570508354069	115.134234881078	gene	UC	gut
C14orf129	1	-0.456564492975937	0.268758239385524	0.089358279130817	0.180042812630223	NA	NA	NA	gene	UC	gut
SNX14	28	-0.456605636423158	0.131481207223021	0.000515092588147037	0.00255946575278303	0	0.342961122357334	163.897262119803	gene	UC	gut
LINC01024	4	-0.456628578647027	0.242295199571537	0.0594843945639089	0.131275271301474	0.0229339518384354	0.142589706178601	9.53767204910877	gene	UC	gut
RNA5SP328	4	-0.456629679825682	0.167157261045616	0.00630014045734189	0.0211205553754439	0.809098942926356	0	0.967567625176883	gene	UC	gut
RBMY2FP	7	-0.456766772783402	0.242068480843816	0.0591694667705928	0.130758075768165	0.00406802011085727	0.22826573907467	19.0572567713155	gene	UC	gut
TEX35	14	-0.456786686850176	0.125326927279435	0.000267640485550749	0.00147257948152541	0.188651292033876	0.0516560532966631	17.2379997169457	gene	UC	gut
OR2A7	18	-0.456787339953307	0.135501970140923	0.000748753982126046	0.00351007923107225	9.62937471982173e-08	0.198858549932792	66.199075214945	gene	UC	gut
YBX1P1	5	-0.456954927289923	0.411656524470049	0.266982084488166	0.411752110690324	5.2857714241128e-06	0.704017424712935	29.8358773527641	gene	UC	gut
VWA5A	29	-0.457055967090472	0.121048764989063	0.000159494718670948	0.000946391879792067	0	0.291571794216985	146.576219121534	gene	UC	gut
RPL34P6	4	-0.457120711634662	0.245293161389614	0.0623822657645611	0.136238930425258	0.146596503146685	0.103925288797809	5.37043833293078	gene	UC	gut
PANK4	26	-0.457199647353372	0.135252682784129	0.000723970038537148	0.00341316549397752	2.47231124461678e-10	0.289701382581905	96.4458620007417	gene	UC	gut
SLC19A1	28	-0.457220852753887	0.203773101477471	0.0248469253069138	0.0655129555229897	0	1.00414792399	527.240055170281	gene	UC	gut
RN7SL843P	4	-0.457239086717276	0.169580068660153	0.00701140567318476	0.023127144932531	0.385052516574325	0.00184428707497908	3.0429362024804	gene	UC	gut
DHRSX	24	-0.457246679847367	0.11193061463177	4.40596585682509e-05	0.000322679382535848	1.75320462481032e-07	0.1709447654175	75.3716766427412	gene	UC	gut
ASAH2C	3	-0.457338257650187	0.428172976259286	0.28546834639573	0.432858080836098	0.007069494521032	0.400775559192727	9.90393259589521	gene	UC	gut
CTB-160O22.1	1	-0.45733948880464	0.0988987137582942	3.75825823369908e-06	4.09088700359019e-05	NA	NA	NA	gene	UC	gut
ARHGEF26	21	-0.457408600522465	0.129623977447512	0.000417551827646698	0.00214563225424152	2.67770028372638e-10	0.231963833249701	86.7962937480084	gene	UC	gut
PTEN	29	-0.457410693991171	0.112494423795313	4.78116827453696e-05	0.000346111214326426	0	0.256088150928024	216.516124791232	gene	UC	gut
RP5-1086K13.1	2	-0.457518676540349	0.27851328925731	0.100441379731262	0.197267284391284	0.0370162532888996	0.123012447000309	4.34966377863665	gene	UC	gut
UBE2Q1	27	-0.457609275973937	0.121419820472023	0.000164022041238544	0.000968427143763809	1.66533453693773e-15	0.262370705197846	128.349469113442	gene	UC	gut
YTHDF3	29	-0.457636247208795	0.160139112500091	0.00426667320314719	0.0152044149487937	0	0.575138969851944	228.451516772936	gene	UC	gut
LOC440288	1	-0.457653381185349	0.268775367964882	0.0886175638354563	0.178906737683509	NA	NA	NA	gene	UC	gut
LOC285629	1	-0.457859048998352	0.268778607647458	0.088478231469567	0.178713413564039	NA	NA	NA	gene	UC	gut
TRGV10	2	-0.457962078351797	0.0917956821144772	6.07151677281738e-07	9.00961609891516e-06	0.932464074163859	0	0.00718172475267642	gene	UC	gut
THYN1	27	-0.457968288322913	0.108847095885252	2.58272986869047e-05	0.000206355843020913	1.54352086667586e-11	0.202583984587323	105.487753183209	gene	UC	gut
DHRS4	22	-0.457996665272362	0.111905811692287	4.26383322376554e-05	0.000313944395933391	1.32043417411243e-06	0.151225548108888	66.380946280756	gene	UC	gut
RP5-1112D6.8	1	-0.458027882643589	0.246577512203185	0.0632341982943504	0.137737208327936	NA	NA	NA	gene	UC	gut
QPRT	28	-0.458112745952779	0.118194894670383	0.000106227049961174	0.000678951730176121	1.44705658566835e-09	0.224651632098753	95.3995415752595	gene	UC	gut
SRSF8	20	-0.45829971184198	0.102647903637822	8.01532381861661e-06	7.70695412525209e-05	0.0223665668373279	0.0773016833150268	33.2708698598709	gene	UC	gut
TOPORS	28	-0.45833228281186	0.128342160371123	0.000355383671635156	0.00187087337487319	1.29371069412798e-10	0.273930143171578	101.814284377172	gene	UC	gut
CICP4	4	-0.458379118931673	0.246143883769981	0.0625691925227543	0.136510335692904	0.143225531080558	0.105701806688992	5.42448719349077	gene	UC	gut
ITCH	29	-0.458442602102575	0.118453462545627	0.000108730997803428	0.000691366485231664	0	0.268456611163255	179.69957741801	gene	UC	gut
TACC2	28	-0.458457364773741	0.129977765439347	0.000419981951338982	0.00215470837888428	0	0.352346043252477	204.749680123233	gene	UC	gut
SLC9A3	27	-0.45854990256055	0.142314783235538	0.0012726270400771	0.00548155425405629	5.34350341752088e-13	0.353778559438411	114.045258688334	gene	UC	gut
PABPC1P2	9	-0.458610226590733	0.291807994727491	0.116039543568096	0.220253047528535	2.71862457924543e-05	0.544162481517679	34.9603990909145	gene	UC	gut
RN7SKP248	4	-0.458620056447239	0.167340935133245	0.00613209948823146	0.020658081527489	0.590154530208536	0	1.91537879537697	gene	UC	gut
PAX6	27	-0.458625705469757	0.105457967679075	1.36824742148735e-05	0.000120618611578674	6.72414124380794e-10	0.188191880837624	95.6466241107043	gene	UC	gut
RNA5SP222	4	-0.458631683841133	0.190243078091749	0.0159190262853201	0.0455596789951729	0.314515064356923	0.0237972337204541	3.54858655944867	gene	UC	gut
TRAV41	1	-0.458671283266092	0.246586298283583	0.0628736108318165	0.137068848234008	NA	NA	NA	gene	UC	gut
ZNF761	16	-0.458676655067788	0.149227580837623	0.0021144167599378	0.00840844526398521	2.30259988853732e-09	0.242139850379574	71.6118769730361	gene	UC	gut
LINC00476	16	-0.458698206913104	0.129292290353247	0.000388519894957375	0.00201588806999901	7.21074409071321e-07	0.168003585802169	57.3309208985528	gene	UC	gut
ZNF140	27	-0.458715768484138	0.111999120133086	4.20878913534792e-05	0.000310403632512553	1.03029446085756e-08	0.193628614904778	88.3305195661567	gene	UC	gut
RP11-293M10.6	2	-0.458731609018682	0.09179220883746	5.80781900075262e-07	8.67600676919961e-06	0.829924281943586	0	0.0461384730083928	gene	UC	gut
LOC100190940	1	-0.458744610698274	0.268792573208807	0.0878803691027065	0.177727020396167	NA	NA	NA	gene	UC	gut
LOC439949	1	-0.458778275248225	0.268793104626478	0.0878577076934285	0.177701322103925	NA	NA	NA	gene	UC	gut
LINC00390	2	-0.458795391776954	0.0918076675083678	5.81223873627004e-07	8.67897781685693e-06	0.78540070899694	0	0.0741406652643449	gene	UC	gut
KCNA10	20	-0.458964709669217	0.151900181097926	0.00251534870294725	0.00975298596235074	2.72208872925672e-05	0.257142222188977	54.5513183891829	gene	UC	gut
RNU6-1170P	4	-0.458984638549352	0.300398714124146	0.126532868683545	0.235500339394704	0.047685386955207	0.214750728187385	7.92041763510221	gene	UC	gut
PLBD1-AS1	3	-0.459003420646483	0.353429086573231	0.194041983174118	0.325373349622103	0.0270810064428726	0.248979751628349	7.21784533217372	gene	UC	gut
CLRN2	10	-0.459004094843792	0.226185052415936	0.0424246975525639	0.100396962730774	0.00237396578574978	0.301091000242582	25.6005338874203	gene	UC	gut
IL2	21	-0.459049652743504	0.129810761753224	0.000405775319686613	0.00209355436976462	0.000910177580426996	0.177824323356304	45.6144982251745	gene	UC	gut
LOC100505894	1	-0.459268108126504	0.268800841262224	0.087528523037075	0.177196810456442	NA	NA	NA	gene	UC	gut
RNU6-918P	4	-0.459331064138068	0.308540975362491	0.136561164583538	0.249751217043646	0.0406529300307036	0.231734589128065	8.27524250548263	gene	UC	gut
MYH7B	23	-0.45935959026932	0.109513755264449	2.73428507483098e-05	0.000216505167502085	3.13423105935406e-06	0.150227173586457	65.6553767928472	gene	UC	gut
ASB14	22	-0.459407684764394	0.110598713537475	3.26963481489464e-05	0.000251903143420499	7.84070538195625e-06	0.142500540317057	61.3934661581855	gene	UC	gut
CYP3A5	30	-0.459456354243472	0.134668791276009	0.000645470963533115	0.00310081402193525	0	0.400791524693554	216.375572197845	gene	UC	gut
MTSS1	29	-0.459550339805273	0.131021574553847	0.000452440002500115	0.00229779024313821	0	0.356555407763397	200.12662887681	gene	UC	gut
CTD-2516F10.2	2	-0.459613631674993	0.315891939015294	0.145677271476727	0.262510252033189	0.0189497638602659	0.166330872065245	5.50614552650629	gene	UC	gut
TCTA	29	-0.459651090441401	0.128810354978547	0.00035912298992398	0.00188745476918925	8.31668067746705e-12	0.294948734193777	110.827901099513	gene	UC	gut
ZNF592	27	-0.45970104445165	0.106697366327726	1.64397222994433e-05	0.000140384454737389	1.96926142059795e-10	0.181188958562807	98.8803344997352	gene	UC	gut
FCF1P5	1	-0.459731951586764	0.0989095022374194	3.35159303091906e-06	3.74177379558796e-05	NA	NA	NA	gene	UC	gut
ATE1	28	-0.459756107472341	0.135343303882954	0.000681383415185942	0.00323804499832073	0	0.376354480647518	209.4081199083	gene	UC	gut
CIR1P1	1	-0.459777111696023	0.246601427216978	0.06225792199236	0.136026393479723	NA	NA	NA	gene	UC	gut
LINC00909	16	-0.459779561634976	0.0873975828753711	1.43444639864596e-07	2.80552982168489e-06	0.231767155427391	0.0211380142287697	18.6138778057808	gene	UC	gut
LIN28A	18	-0.459876070803515	0.155566960209662	0.00311526322408379	0.0116538393639421	2.66245971847212e-06	0.269656500322024	57.5381437580701	gene	UC	gut
GGT6	28	-0.460028888480366	0.13546406906876	0.000683914359222222	0.00324834300483051	1.36557432028894e-14	0.341164484909146	125.184952839331	gene	UC	gut
SUPT20HL1	4	-0.460038174294796	0.161682479133351	0.00443670140936078	0.0156959522808569	0.853058031625196	0	0.784972087568411	gene	UC	gut
LOC647859	1	-0.460055727927057	0.268813298117732	0.087001361532506	0.176388961430725	NA	NA	NA	gene	UC	gut
ALDH7A1P3	1	-0.460112313057985	0.631075357854702	0.46594507942951	0.61067478942993	NA	NA	NA	gene	UC	gut
LOC401074	1	-0.460201943931464	0.268815612929634	0.08690378841031	0.176231168784125	NA	NA	NA	gene	UC	gut
RNU6-1249P	4	-0.460251418838074	0.167691897320424	0.00605800287021539	0.0204373879311443	0.820572640658384	0	0.920108550128943	gene	UC	gut
RNU6-83P	4	-0.46028227599296	0.342413428671589	0.178874143507926	0.306093919941693	0.0176855702908212	0.314728442938413	10.1060847152511	gene	UC	gut
NPY5R	23	-0.460288016933659	0.147988705411689	0.00186902776002035	0.00759243350961503	3.78580891746694e-07	0.295976299437963	71.5340499879274	gene	UC	gut
RNA5SP171	4	-0.460322418671168	0.30939324496024	0.136797550462088	0.250083963120707	0.039410359860435	0.234938268945243	8.34411190197842	gene	UC	gut
NPY6R	26	-0.460348671966679	0.125785613669201	0.000252424057278986	0.00140334726207282	3.36397576461422e-13	0.268441264324452	113.255319005422	gene	UC	gut
UCK2	23	-0.460428751433745	0.14837097869382	0.00191423081984595	0.00774433801257338	4.2366110619696e-13	0.337922824672457	106.716368783476	gene	UC	gut
ZNF487	13	-0.46068891521838	0.0705806037278493	6.70409740737518e-11	6.41706138701116e-09	0.503769204559155	0	11.2956092160069	gene	UC	gut
LRRC74A	6	-0.460689136818491	0.183826350196907	0.0122067482981001	0.036534289084338	0.807121139524297	0	2.29418103124603	gene	UC	gut
C17orf108	1	-0.460789572013375	0.268824923153612	0.0865125672912799	0.175627349178403	NA	NA	NA	gene	UC	gut
RN7SL241P	4	-0.460790431934387	0.438254271818748	0.293064555225068	0.440929525889373	0.000928447366901786	0.606832916782374	16.4233277147447	gene	UC	gut
SNORD114-10	2	-0.460828038614008	0.285089725936512	0.106001033268968	0.205459006015308	0.957065074523763	0	0.00289841662147758	gene	UC	gut
ARHGAP8	22	-0.460838932860406	0.166711201713209	0.00570459486207536	0.0194231499485673	0	0.466447975695397	200.535761438732	gene	UC	gut
SNAPC3	29	-0.46101005969141	0.182329510712687	0.0114569178792624	0.0346531971402327	0	0.798584318461233	422.683769057548	gene	UC	gut
RPL41P1	4	-0.461079427996429	0.150521447283513	0.00218973291742997	0.0086587700023261	0.418529478141803	0	2.83034157986792	gene	UC	gut
SNRPGP4	1	-0.461095347539562	0.0989156749323782	3.13914165729194e-06	3.55348048796113e-05	NA	NA	NA	gene	UC	gut
RP4-647J21.1	1	-0.461353909873139	0.246623060924133	0.0613888399595806	0.134530183714517	NA	NA	NA	gene	UC	gut
RP11-545I5.3	2	-0.461380041070405	0.275503797956443	0.0939975033243711	0.187297291058713	0.0390123303609812	0.119765124376688	4.26033051344371	gene	UC	gut
RP1-28O10.1	1	-0.461395822638374	0.246623636952825	0.0613658798127501	0.134521152265894	NA	NA	NA	gene	UC	gut
LAMTOR3	21	-0.461399489859099	0.170450707792961	0.00679069479942101	0.0225218928401048	1.11022302462516e-16	0.451318893246946	123.68314937204	gene	UC	gut
LEKR1	24	-0.461428675544602	0.106500979195442	1.4734277055035e-05	0.000127949534588169	1.69777594560827e-06	0.149019703022941	69.0590838360819	gene	UC	gut
ZNF396	23	-0.461478810178355	0.0910449087636861	4.00553952902346e-07	6.41299452039123e-06	4.77040913771098e-07	0.10251966602113	70.8999402433893	gene	UC	gut
UTF1	21	-0.461483477800425	0.150996031193234	0.0022411510108028	0.00883762033782776	2.08641999465131e-05	0.276997321549187	56.9532028990079	gene	UC	gut
MBIP	27	-0.461488904438678	0.12895091948844	0.000345182104444943	0.00182578321111079	2.75224287804576e-13	0.292371176138065	115.713503140953	gene	UC	gut
SCO1	28	-0.461560230662869	0.157464450897365	0.00337652336362181	0.0124743391609468	0	0.4945765928133	158.781411948702	gene	UC	gut
AGAP11	14	-0.461615798904623	0.130011252134308	0.000384378269538558	0.00199846473821685	0.00183019108954896	0.120707011296468	32.793013514892	gene	UC	gut
RP11-967K21.1	1	-0.461641627642359	0.246627016203679	0.0612313722004598	0.134308759702219	NA	NA	NA	gene	UC	gut
LILRP2	19	-0.461749091715147	0.144754341212529	0.00142331493726911	0.00603236149160955	6.63887726393142e-05	0.231831597435755	50.3681895124822	gene	UC	gut
NCRNA00272	1	-0.46177508148636	0.268840563249745	0.0858597358326892	0.174584816750915	NA	NA	NA	gene	UC	gut
BAD	29	-0.461802845480522	0.127624897362962	0.000296385880489021	0.00160331289259084	0	0.334813597399483	174.147532490069	gene	UC	gut
LOC257396	1	-0.461806270106251	0.268841058745666	0.0858391425592509	0.174569058741839	NA	NA	NA	gene	UC	gut
RNA5SP187	5	-0.461844407415414	0.140203511132977	0.000987373109758544	0.00443463038238934	0.218490569370033	0.0302262102743664	5.75150436294287	gene	UC	gut
RPS10P2	4	-0.461852647533889	0.140050048905398	0.000974564285476234	0.00438388165356659	0.511973424156417	0	2.30285897698595	gene	UC	gut
TLX1NB	5	-0.461946341517305	0.322983179046633	0.152645590808033	0.271842853582363	0.11567419841515	0.217532913515376	7.41153260737983	gene	UC	gut
KANSL1-AS1	9	-0.461954610389336	0.137259831948757	0.000763916586587452	0.00357178023715712	0.00722799730005419	0.0920936676786132	20.969833491442	gene	UC	gut
ATP11AUN	8	-0.461998821121266	0.214630862142088	0.0313558361555002	0.0787103577487044	0.0870835560154413	0.146247561906089	12.4366390414436	gene	UC	gut
AC005523.2	4	-0.462006984885778	0.197808728343484	0.0195108013788703	0.0537456732771376	0.9108782701683	0	0.536160373283983	gene	UC	gut
AC034220.3	2	-0.462110782850263	0.281824145516901	0.101064804667342	0.198148797818012	0.035041922101035	0.126592195125204	4.44313122328839	gene	UC	gut
MIR324	1	-0.462135154609549	0.414716673690011	0.265133584125228	0.409750859407108	NA	NA	NA	gene	UC	gut
CFAP77	4	-0.462164022782806	0.435696997762048	0.288805166030837	0.436268705005245	0.0888274652244584	0.403233447594526	6.52126913729483	gene	UC	gut
OR1F2P	17	-0.462283576176781	0.167750126167373	0.00585511556145706	0.0198693271448248	2.96845861114114e-06	0.301664160187316	55.4768657698679	gene	UC	gut
BRF2	26	-0.462297096245604	0.1063609544465	1.38331746835918e-05	0.000121570383745297	9.45858959933155e-07	0.155499095866847	74.0535464944494	gene	UC	gut
SLC35A5	27	-0.462338571393237	0.139559196481989	0.000923507615944319	0.00418745141123444	2.88657986402541e-14	0.350970305111197	121.337532084918	gene	UC	gut
ATP1B3	29	-0.462355255690579	0.140400438877397	0.000990827726046816	0.00444695440641728	0	0.424191068848219	219.429203077133	gene	UC	gut
CTAGE15	14	-0.462452213367798	0.15153276727435	0.00227451037093276	0.0089503850736705	1.58350652931238e-05	0.204828274162139	45.7243630977478	gene	UC	gut
LOC256880	1	-0.462573749436709	0.268853262002488	0.0853336820911319	0.173757753604408	NA	NA	NA	gene	UC	gut
RP11-438L19.1	1	-0.462636354522244	0.246640709304959	0.0606895921082127	0.133333364533845	NA	NA	NA	gene	UC	gut
TBC1D3B	12	-0.462638557830661	0.237604575277957	0.0515234082315519	0.117142528925412	0	0.545343689661514	149.645777144607	gene	UC	gut
CALM1P2	1	-0.462721604158036	0.495272819635576	0.350161441778412	0.500573131363949	NA	NA	NA	gene	UC	gut
TRMT10B	17	-0.463089848988293	0.131659626778241	0.000435917788180591	0.00222400297105053	1.1939710863329e-06	0.184160971937425	57.8632190213729	gene	UC	gut
ZNF224	27	-0.463121868464195	0.113190512429424	4.28544804394602e-05	0.00031521086014216	2.22044604925031e-16	0.215818116698155	132.860051827781	gene	UC	gut
SFTA1P	12	-0.463171915448734	0.0970707672402276	1.82870678266497e-06	2.25918056268122e-05	0.225880054129039	0.0225505019214963	14.1300609583867	gene	UC	gut
SNX21	27	-0.463202514241141	0.0970216869180241	1.80408447861511e-06	2.23417371279901e-05	4.73089789565506e-10	0.159060977355027	96.5758229212734	gene	UC	gut
RP11-319G6.1	2	-0.463387837069297	0.0918194424800284	4.494382816243e-07	7.04402764215645e-06	0.927251858493106	0	0.00833623224719978	gene	UC	gut
TRBV11-2	1	-0.463454125980871	0.246651987997097	0.0602472387735014	0.132549122869751	NA	NA	NA	gene	UC	gut
ARHGEF12	29	-0.463592675450346	0.123339424970846	0.000170816307512543	0.00100191467506495	0	0.310315103722619	317.194552493279	gene	UC	gut
REPS2	29	-0.463647450758784	0.1574214506075	0.00322681065928993	0.0120019607218073	0	0.577440064802022	321.9823574277	gene	UC	gut
CBSL	2	-0.46364825797574	0.215310905129907	0.0312880744052149	0.0785875377999668	0.164552003035515	0.0471455398094322	1.93188830307389	gene	UC	gut
RNU2-16P	4	-0.463783639786431	0.423168845508158	0.273088511048932	0.418583221070374	0.00154645538049436	0.553115567891291	15.3420987043914	gene	UC	gut
SS18L1	29	-0.46379218867102	0.118959969448748	9.67005820521435e-05	0.000626133638195082	3.46893003211335e-09	0.23245313796602	94.7993231707856	gene	UC	gut
ATP1A1	30	-0.463801901308566	0.138805763406848	0.000833649911300196	0.00384594944865627	0	0.406912580742523	174.02333779682	gene	UC	gut
RP11-83A24.2	1	-0.463830302252172	0.246657182730145	0.0600446751676789	0.132209376349777	NA	NA	NA	gene	UC	gut
CLDND2	25	-0.463863971557252	0.103443923462466	7.31855717018531e-06	7.13724246509495e-05	0.000275855043754714	0.120658996611633	55.406677172508	gene	UC	gut
CRHBP	26	-0.463936327368105	0.101441276287397	4.79764477428144e-06	4.99388662904286e-05	0.000465853331121591	0.116172487861982	55.1815808106063	gene	UC	gut
MFSD8	27	-0.463939755400234	0.114787360992838	5.30578413769972e-05	0.000378259606765761	8.43769498715119e-15	0.2372893176806	124.385852977056	gene	UC	gut
NCRNA00092	1	-0.463987348244335	0.268875790420409	0.0844091661056284	0.172268232392206	NA	NA	NA	gene	UC	gut
RN7SKP81	4	-0.464023359638444	0.167433070412301	0.00558164809992975	0.0190736843995509	0.584470719836212	0	1.94228943888608	gene	UC	gut
EXD2	29	-0.464078259566074	0.129526937123674	0.000339838930462023	0.00180202291611249	0	0.333048407250748	150.65638953058	gene	UC	gut
THG1L	27	-0.464099447523352	0.128816718618669	0.000314821161200489	0.00168693680299281	1.27235333380327e-10	0.275207565916807	100.02276259203	gene	UC	gut
TSC22D1	29	-0.464186805462894	0.131821688637079	0.000429398472590361	0.00219607701860674	0	0.373328449916202	219.513558887435	gene	UC	gut
CH17-472G23.2	1	-0.464213270953389	0.0989298583860102	2.70087887939928e-06	3.12778068865367e-05	NA	NA	NA	gene	UC	gut
RP11-386I14.3	1	-0.464224172771486	0.0989299081425624	2.69945515967505e-06	3.12714625457101e-05	NA	NA	NA	gene	UC	gut
DTX2P1-UPK3BP1-PMS2P11	14	-0.464252040025859	0.0904395674281432	2.84728832794298e-07	4.88969385149341e-06	0.694557807307653	0	9.99237457502269	gene	UC	gut
HOXA11-AS	11	-0.464335574018436	0.275158398451474	0.0915032165952403	0.18334792538955	0	0.693142048993038	100.322215760501	gene	UC	gut
MIR548XHG	1	-0.464473337940889	0.646374471365094	0.472398242617528	0.616236918561782	NA	NA	NA	gene	UC	gut
ASB8	27	-0.464506990887724	0.10399927107273	7.95302154464682e-06	7.65732826018534e-05	8.16221035204734e-09	0.168831505434503	88.9625686214816	gene	UC	gut
RANP4	1	-0.464546109532282	0.2466670788693	0.0596608216879987	0.131564839610046	NA	NA	NA	gene	UC	gut
ZNF252P-AS1	12	-0.464577852706371	0.120157536162591	0.000110450879681681	0.00070018248531162	0.0633916219966036	0.0604659223082052	18.8740789307915	gene	UC	gut
RNA5SP239	4	-0.464598955266682	0.200373023406231	0.0204129263333789	0.0557999164597372	0.277875006773823	0.0368666015795211	3.85217803526087	gene	UC	gut
METTL21EP	10	-0.46460993593778	0.200644358446626	0.0205807018776637	0.056181114698236	0.00314920652236717	0.246675005816197	24.843549752223	gene	UC	gut
ATP5D	28	-0.464652389809106	0.143957130524417	0.00124783834353298	0.00539169458782017	0	0.42966413557947	184.077248872618	gene	UC	gut
AFTPH	28	-0.464714232925745	0.115268549524903	5.54034296737433e-05	0.000391619213946082	1.11022302462516e-16	0.257365772304195	138.082527077657	gene	UC	gut
NPIP	1	-0.464740787739178	0.268887825238565	0.0839198200204239	0.171426326478384	NA	NA	NA	gene	UC	gut
APTR	8	-0.464760289295648	0.189834962592421	0.0143558640604979	0.0417451876976671	3.60337702024482e-05	0.206281895996803	32.2802323467529	gene	UC	gut
TPTE2P6	12	-0.464921597225708	0.161655890544928	0.00402755584122068	0.0144780332459829	0.0451260781578596	0.129919160405764	20.0156815887396	gene	UC	gut
RNU6-589P	4	-0.465017057504296	0.167482431764195	0.00549455301145795	0.0188192657490487	0.797711060105312	0	1.01463383446363	gene	UC	gut
RPS15AP10	5	-0.465104941448643	0.216725048625568	0.0318681980837939	0.0797833445190165	0.00596957378582197	0.147958744675192	14.4574177360028	gene	UC	gut
OR4F3	10	-0.465238852824102	0.182320626579919	0.0107179695346002	0.0328339129801361	0.0236715403321528	0.162078039497503	19.1841883453387	gene	UC	gut
RP11-222K16.2	1	-0.465315440308091	0.246677731549545	0.0592505891122494	0.130896837019655	NA	NA	NA	gene	UC	gut
MTL5	22	-0.465396491438942	0.171497750389717	0.00665328239224035	0.0221278193991763	0	0.498177753363938	153.514418850274	gene	UC	gut
ZNF540	26	-0.465429122688436	0.0721259556917756	1.09654040885923e-10	9.19008972241812e-09	0.0299111596818076	0.0405533759635498	39.8929616701686	gene	UC	gut
GEMIN8P4	9	-0.465439700083116	0.215398149004611	0.0307081445040627	0.077383743875533	1.07141948613165e-06	0.297738500831296	42.541614252637	gene	UC	gut
C8orf44-SGK3	8	-0.465442096675037	0.1960167135163	0.0175726365436163	0.0494284914926914	0.000244500620466881	0.217348839458789	27.7455443474569	gene	UC	gut
MYSM1	23	-0.465475525459468	0.151165262269947	0.00207522958517227	0.00828305443034159	0	0.396213126051647	171.378018406692	gene	UC	gut
HOMEZ	17	-0.4654826824715	0.15689981098165	0.00300964519779297	0.0113251857606242	0.000187741400886288	0.237191870378883	44.1411249490902	gene	UC	gut
UPRT	27	-0.465483199371798	0.115452448349081	5.53471647630595e-05	0.00039144345583315	2.09382285953907e-08	0.208849257499279	86.3963636584081	gene	UC	gut
KLHL13	27	-0.46551329499982	0.0911128941297049	3.23538969916419e-07	5.42569837619817e-06	0.00101187759546228	0.0918635828070156	54.0112717754263	gene	UC	gut
DBT	29	-0.465525372177529	0.108276567867321	1.71253305508695e-05	0.000145059472516653	0	0.225449046261284	172.381299178846	gene	UC	gut
IMMP1L	23	-0.465570533887745	0.129303704196278	0.000317487311792832	0.00169892828131587	8.6129992027395e-12	0.256482707076686	99.2807055144477	gene	UC	gut
RP11-430H10.2	1	-0.465584627369971	0.580485117459345	0.422517520281945	0.569293645808223	NA	NA	NA	gene	UC	gut
ZNF850	16	-0.46563031268956	0.136828375009317	0.000666443037898235	0.00317889322405888	3.27092004948071e-05	0.17507275892942	47.3206089345889	gene	UC	gut
TNFSF4	26	-0.465846623482664	0.155109535601354	0.00267034197793153	0.0102526314268297	0	0.444414210700063	151.149951209899	gene	UC	gut
NR1H3	28	-0.465855910867833	0.152530204726718	0.00225670662080289	0.00889110532802091	0	0.453369208257063	147.021841336727	gene	UC	gut
RPSAP9	13	-0.465892113049315	0.100552264028785	3.59825216466642e-06	3.95895072483561e-05	0.148253458877839	0.0335551535310928	17.0358570493734	gene	UC	gut
PWRN1	6	-0.465914207228756	0.1706946059276	0.00634267521375647	0.0212471883239583	0.00307373725815419	0.109814202622331	17.900491195188	gene	UC	gut
ZSCAN31	19	-0.465928167539628	0.200860282786606	0.0203591145100305	0.0556738803372094	0	0.59699837712357	129.927237052228	gene	UC	gut
OR51G1	10	-0.465999658386403	0.192958149994277	0.0157339277350393	0.0451183177886686	0.0868078863963526	0.136957980518653	15.1533894852274	gene	UC	gut
NDUFS4	28	-0.466015562641936	0.153450062077196	0.00239008879162651	0.00933625165508111	0	0.503325995254912	212.429515675351	gene	UC	gut
CRNKL1	27	-0.466049076130062	0.115194279645825	5.21523546213436e-05	0.000372697261218141	6.91951584919082e-09	0.208659989036134	89.4098493015452	gene	UC	gut
RN7SKP191	4	-0.466093830640338	0.167238502209306	0.0053198356311286	0.0183298679345864	0.877856145830849	0	0.680177724874427	gene	UC	gut
METTL20	17	-0.466202439679413	0.121617913019664	0.000126416604615492	0.00078073897847897	1.18798440640333e-07	0.158052883290358	63.7909069814	gene	UC	gut
LOC100130987	1	-0.466204043591924	0.26891125231664	0.0829762082254889	0.169926555137928	NA	NA	NA	gene	UC	gut
FLJ33360	17	-0.466310322668667	0.134918867021024	0.000547792407195127	0.00269614451531398	0.0036046658121428	0.154339889933687	35.3091267889846	gene	UC	gut
OR5AU1	11	-0.466402108312214	0.204382847339687	0.0224892100691256	0.0604299139834418	0.0090099775569672	0.234815534851236	23.5109129262212	gene	UC	gut
TULP4	28	-0.466440319461587	0.134765590107491	0.000537926440796473	0.00265563989432473	0	0.374176608264741	177.909007601274	gene	UC	gut
FBXO3	27	-0.466449106369804	0.110916590229407	2.60615841071538e-05	0.00020797423723239	0	0.240354541508565	192.808108281106	gene	UC	gut
TIGD6	27	-0.466456397007439	0.243753389242972	0.0556660858051847	0.124557925639415	0	1.39161977696435	406.465598530663	gene	UC	gut
OSBPL7	27	-0.466457125685291	0.105876946485968	1.0546550110229e-05	9.68725182880126e-05	1.12986286993078e-11	0.18999407627716	106.289151115627	gene	UC	gut
NDST3	22	-0.466461649258916	0.149797667961868	0.00184604106612113	0.00751187647409649	2.10622630447688e-11	0.329231908781798	95.0914693628325	gene	UC	gut
PROL1	20	-0.466506914406424	0.101940543988668	4.73351524807753e-06	4.94732713413677e-05	0.124220546951196	0.0515195343157483	26.2182914227781	gene	UC	gut
PARD3	28	-0.466572682851837	0.11973547130406	9.75140604829563e-05	0.000630257874986059	0	0.271996170527421	149.973021683369	gene	UC	gut
CA3-AS1	3	-0.466627283210134	0.694393228017956	0.501588249173609	0.64212432357723	7.06197256228336e-09	1.35365381507535	37.5370828535719	gene	UC	gut
CAPN5	30	-0.466725681954689	0.141871915841593	0.00100270036237768	0.00448844593475526	0	0.416864150611288	170.657659721686	gene	UC	gut
KRTAP9L1	3	-0.466804241820091	0.277279569378157	0.0922754885917521	0.184557283248152	0.115678131734576	0.117333197906186	4.31388734198207	gene	UC	gut
KRTAP9L2	3	-0.466804241820091	0.277279569378157	0.0922754885917521	0.184557283248152	0.115678131734576	0.117333197906186	4.31388734198207	gene	UC	gut
OR2V2	10	-0.466822509454251	0.174720814557295	0.00754411775212059	0.0245486361742582	0.169969596658972	0.0851629693590908	12.840237598897	gene	UC	gut
RMDN1	19	-0.466891461045957	0.123439452322079	0.000155353454920245	0.000926438015870639	4.97202173810329e-06	0.164538103927367	57.5977361445044	gene	UC	gut
RNA5SP349	4	-0.466922641880044	0.19897304307672	0.0189423880840482	0.0525322418645933	0.284337349453585	0.034638732683908	3.79612354618853	gene	UC	gut
TBPL2	11	-0.46712439789402	0.159768109155441	0.00345825774563678	0.0127328221400918	0.113035473344221	0.0925622464999997	15.5570018259297	gene	UC	gut
PCNAP1	2	-0.467151767475125	0.248265978828154	0.0598824097890921	0.131917176325042	0.65564220272127	0	0.198860489151362	gene	UC	gut
GMNN	27	-0.467202752781197	0.151546809480472	0.00204998146445206	0.00819418811300177	0	0.436239429256228	142.190960941348	gene	UC	gut
SRP14-AS1	5	-0.467203279629039	0.125838311776051	0.000205038135531772	0.00117240175414652	0.165685398624993	0.0295580493901068	6.48583002825697	gene	UC	gut
DNM2	29	-0.467211934392752	0.123019622750399	0.000145947699871641	0.000878713444943881	0	0.310871117125203	169.819980980483	gene	UC	gut
HNRNPA1P62	1	-0.467297643006957	0.0989439812416038	2.32561672170552e-06	2.76127348902734e-05	NA	NA	NA	gene	UC	gut
TBCK	25	-0.467354194051029	0.0978243501871487	1.77502834822626e-06	2.20430737797294e-05	0.00461356082853526	0.0903736975659417	45.850635711796	gene	UC	gut
TMEM184A	26	-0.467554122968475	0.112565206189058	3.27243359770164e-05	0.000251963978302225	1.36030797737163e-09	0.199677456514053	91.9717338315004	gene	UC	gut
NUDT16L1	27	-0.467619660389634	0.141361161681992	0.000939720787343904	0.00424963283984033	1.75415237890775e-14	0.356825647058662	122.575540219539	gene	UC	gut
LOC105369239	2	-0.467734191023482	0.17369654603726	0.00708497036236739	0.023311648405456	0.727930127333421	0	0.121020659862487	gene	UC	gut
CD9	29	-0.467791213238079	0.143309227202824	0.0010977031073195	0.0048384313630405	0	0.434566810219447	223.611222497929	gene	UC	gut
ZNF780B	26	-0.467859917946127	0.14546072793709	0.00129809662790957	0.00557847182309285	0	0.411983270338502	221.607048399402	gene	UC	gut
UQCRQ	28	-0.467872596615095	0.135733858158731	0.000566879691257273	0.00277745376930951	1.52322598978571e-13	0.327010339651261	119.145624661863	gene	UC	gut
USMG5	26	-0.467922969086971	0.164085267871823	0.00434852777384582	0.0154390898080367	0	0.518745426204963	177.118670422656	gene	UC	gut
FAM53B	28	-0.468024717534457	0.105030628341348	8.34725042316387e-06	7.96849951492566e-05	2.38095498872326e-09	0.181392595679099	94.0593530521505	gene	UC	gut
C11orf49	25	-0.468091694362678	0.127317537755445	0.000236392067943616	0.00132786438039505	9.99200722162641e-16	0.284821377247784	125.553646035943	gene	UC	gut
DDT	28	-0.468115977358819	0.124843981311596	0.000177111286295668	0.00103374272594642	4.04952517618629e-06	0.238651413843266	73.0693360213438	gene	UC	gut
KIAA0528	1	-0.468154459031492	0.268942590250201	0.0817322056388931	0.168022753391935	NA	NA	NA	gene	UC	gut
KRTAP5-4	11	-0.468193007041887	0.155223402932632	0.00255919886620392	0.00989185635163781	0.141912252962149	0.0785255722887589	14.7379384415519	gene	UC	gut
RP11-33B1.1	2	-0.468279676089677	0.0919012700299531	3.478868669232e-07	5.75294340424224e-06	0.365709032001275	0	0.818192960380414	gene	UC	gut
RNU6-119P	4	-0.46836502249079	0.16752990621109	0.00517858566793732	0.0179071229154834	0.832180077709082	0	0.871995728238	gene	UC	gut
MIR548E	2	-0.468412013671111	0.525659229140191	0.372878510298118	0.523370411858573	0.00244601993150639	0.496618620122582	9.18053889508546	gene	UC	gut
CTD-2005D20.1	2	-0.468418524580771	0.0918342630371309	3.38409333100456e-07	5.63011575940615e-06	0.828067552121653	0	0.0471674412815432	gene	UC	gut
PARGP1	5	-0.468422653074314	0.149127518073713	0.00168321465341189	0.00695875553158463	0.582292400517591	0	2.85549133990893	gene	UC	gut
VPS37B	28	-0.468468988015688	0.139086285478083	0.000756635277044732	0.00354208046502323	3.01980662698043e-14	0.355878268498657	123.199631544615	gene	UC	gut
BMP2K	29	-0.468487913457783	0.147601712851751	0.00150353421012503	0.00631983540194183	0	0.489649875686487	330.226787501103	gene	UC	gut
TOX4	27	-0.468605101338124	0.111375786809234	2.58298815914757e-05	0.000206355843020913	0	0.217778978706046	139.565450442049	gene	UC	gut
RNU6-411P	4	-0.468656078296545	0.167439058252778	0.005126668021767	0.0177465026547554	0.860384279303955	0	0.754213239580729	gene	UC	gut
MAGEA8	21	-0.468676148680548	0.168593419560331	0.005437236118538	0.0186551644378399	7.12149044401755e-07	0.36273840765402	66.341787497854	gene	UC	gut
HEATR2	1	-0.46874933874967	0.268952173676516	0.0813558941949125	0.167453562229964	NA	NA	NA	gene	UC	gut
ELMOD3	28	-0.468752591496011	0.131264895367166	0.000355562450205405	0.00187153857580474	1.92068583260152e-14	0.320809224423135	124.327228550609	gene	UC	gut
DNAJC25-GNG10	16	-0.468836655547163	0.232402395907982	0.0436591438116525	0.102698801654199	1.15517151400013e-10	0.643087235413722	78.8033610114116	gene	UC	gut
NCRNA00219	1	-0.468891283270517	0.268954462130101	0.0812663163792469	0.167307766906254	NA	NA	NA	gene	UC	gut
LOC220980	1	-0.468894968965392	0.268954521560467	0.0812639915219163	0.167307766906254	NA	NA	NA	gene	UC	gut
PAFAH2	29	-0.468926901215639	0.125129659317098	0.000178585910591263	0.00104149832829792	7.7715611723761e-16	0.304079372058059	134.115466445914	gene	UC	gut
ZNF708	25	-0.468957355724869	0.136943077571851	0.000616001592196909	0.00298090334049962	1.1945155975468e-10	0.296883467176191	96.4678417482763	gene	UC	gut
MRPL2	27	-0.468983731973656	0.140717143137422	0.000859731273313205	0.00394740041809431	0	0.374946294899213	150.724609039575	gene	UC	gut
SNORD114-20	2	-0.468994688718199	0.285996188845678	0.101033567872003	0.198140697971108	0.344848172472598	0	0.89232447948151	gene	UC	gut
FBP1	29	-0.469090850534042	0.12137662402285	0.000111201002299418	0.000704062668043292	4.54080395506651e-09	0.246353817106468	94.0637891735867	gene	UC	gut
RNU6-466P	4	-0.46921559043341	0.290773429000424	0.106596612799818	0.206355737504305	0.0603511040149524	0.192532234974942	7.39379238190825	gene	UC	gut
GJD2	19	-0.469325220398346	0.166741657598643	0.00488250861596263	0.0170267830744007	1.36157792803848e-05	0.313079372119579	54.8296817384124	gene	UC	gut
AC009403.2	2	-0.469368302460038	0.0918392271984905	3.20864398169945e-07	5.38843913822274e-06	0.878136608725148	0	0.0235106469882304	gene	UC	gut
HUS1	29	-0.469389838636247	0.137424804669008	0.000636388074343482	0.00306460256518551	0	0.398118559445287	191.189483101872	gene	UC	gut
RNA5SP426	4	-0.4693955104975	0.322706325461666	0.145791285151304	0.262679673258647	0.0282369306307689	0.26779298580988	9.08070202339802	gene	UC	gut
KIAA1875	1	-0.46940435571066	0.268962739586757	0.0809432149742347	0.166796467980209	NA	NA	NA	gene	UC	gut
GGT8P	10	-0.469442968653918	0.126863875208918	0.000215287412756075	0.00122326525511294	0.0875326431519503	0.0556595366543726	15.1259987502733	gene	UC	gut
SDSL	27	-0.469581222077461	0.147757421052356	0.00148266583206191	0.00624756499493761	3.33066907387547e-16	0.402811651309761	132.321882690213	gene	UC	gut
C1orf226	19	-0.46960463145627	0.176233974905151	0.00770648853657455	0.0249846328497161	3.36397576461422e-14	0.427442663907876	104.45440099812	gene	UC	gut
TRGV4	6	-0.469654024036573	0.112604580270608	3.03498569789913e-05	0.000236280188338623	0.269211300603335	0.0172919329788482	6.40008543900107	gene	UC	gut
CDHR2	25	-0.469674067466358	0.119542649282279	8.53265504488294e-05	0.000563628830837106	3.97053803069536e-06	0.18754417567625	68.280448907768	gene	UC	gut
LINC00683	1	-0.469674407009543	0.384757626927699	0.222198867980583	0.35968290639784	NA	NA	NA	gene	UC	gut
OR10Z1	8	-0.469724984396873	0.249009658566233	0.0592447690475279	0.130892078546033	0.0160044632775846	0.271283036301799	17.2245108378692	gene	UC	gut
SDF2	28	-0.469777192029037	0.131815651265157	0.000365391621023169	0.00191565008008667	2.0741630635257e-11	0.297194814627775	106.595358655007	gene	UC	gut
LMBRD2	27	-0.469779514879722	0.141562914632518	0.00090495495050062	0.00412112329052597	0	0.385684457097656	151.469109225141	gene	UC	gut
TAAR5	19	-0.469788228210114	0.110056716297168	1.96702607128726e-05	0.00016336062298946	0.12052480248272	0.0597148508873784	25.1617653034848	gene	UC	gut
TCP11L2	27	-0.469789696314113	0.112772380906666	3.10232324272381e-05	0.000240944630704738	0	0.224406688284628	161.681225425251	gene	UC	gut
C10orf99	25	-0.4699413804584	0.148585561855907	0.00156277829247973	0.00652736001127792	0	0.387125725620776	139.585976111373	gene	UC	gut
LINC01612	3	-0.470017472610234	0.740304023771858	0.52549500453571	0.662420935174186	3.88806620232884e-09	1.53849165383469	38.7307078667265	gene	UC	gut
PTPRT	26	-0.47008247374859	0.086610941802103	5.7143001704755e-08	1.31116747420621e-06	0.0158473910155602	0.0654383193004634	42.505928597141	gene	UC	gut
FAN1	22	-0.470096731935292	0.141422603094413	0.000887181999543772	0.0040525919817952	1.85106374672728e-11	0.283859017474776	95.4121322882118	gene	UC	gut
SNX6	28	-0.470182367449403	0.13575815528449	0.00053343027017538	0.00263672448235796	0	0.376403578756879	160.107164608017	gene	UC	gut
ZDHHC21	28	-0.470376197878232	0.129001873581622	0.000266070106763459	0.00146552005889784	0	0.339306748637909	266.368805971367	gene	UC	gut
S100A7L2	9	-0.470511611431531	0.13522443923986	0.000502375671028902	0.00250765583882102	0.446918990780397	0	7.86347317442894	gene	UC	gut
CYP2C8	26	-0.47052483595132	0.109049393993865	1.59757337472886e-05	0.000136979255998906	3.5844195944712e-08	0.178151307417069	83.1859241500509	gene	UC	gut
MIR19B2	4	-0.470532100004333	0.194739826952764	0.0156830614899617	0.0449925547911693	0.295765257003604	0.0299934278671084	3.69974123195827	gene	UC	gut
ABRACL	17	-0.470632250257131	0.190750261557472	0.0136147949093645	0.0400040344538755	4.24427160083951e-12	0.439142369775105	88.7523343340109	gene	UC	gut
KRTAP12-2	9	-0.470701254574116	0.174658426675417	0.00703925079627951	0.0232039858904596	0.0335130842326962	0.130120397792732	16.6892040579366	gene	UC	gut
SLC38A11	27	-0.470753744575522	0.115566693379898	4.63242147042958e-05	0.000337258041922405	2.40696593434286e-07	0.197484557879014	79.6103965371512	gene	UC	gut
ZNF491	26	-0.470789059684457	0.13448846777747	0.000464228493214395	0.002347019571639	8.39891489690103e-11	0.29197182082441	99.2471587789257	gene	UC	gut
DCAKD	28	-0.470850716434105	0.131235141382022	0.000333428526144168	0.00177215249064636	0	0.338073688759027	162.026483503295	gene	UC	gut
RP11-286N3.2	1	-0.470922104111119	0.0989606940006349	1.94864745926585e-06	2.38343817191397e-05	NA	NA	NA	gene	UC	gut
FAM63A	26	-0.471001904692497	0.129187526668452	0.000266480841338264	0.00146687719369412	5.55111512312578e-16	0.294028236319146	129.099398864313	gene	UC	gut
BCL11A	29	-0.471049655587449	0.102261796843196	4.09874941451657e-06	4.39584410773461e-05	0	0.211531313403243	164.554459939792	gene	UC	gut
TET3	26	-0.471078398771762	0.131549010309949	0.000342267781938039	0.0018119790359629	0	0.320375918578153	148.971461011655	gene	UC	gut
TRBV24-1	1	-0.471087348572977	0.246758200698139	0.056248530192726	0.125585721560309	NA	NA	NA	gene	UC	gut
FAM161B	22	-0.471088931602542	0.143051889605987	0.00099077513066927	0.00444695440641728	4.18953760572549e-12	0.304630971648528	99.0838199535287	gene	UC	gut
AC010883.5	1	-0.47113274883969	0.246758837474124	0.0562254398034115	0.125549870367202	NA	NA	NA	gene	UC	gut
SLC46A3	29	-0.471134524467043	0.118134953199919	6.66033593408131e-05	0.000458796013610853	5.51160498352132e-08	0.220366883587582	87.140270318486	gene	UC	gut
RP4-635E18.8	4	-0.471157656726411	0.37144528082285	0.204639322790388	0.338305818218878	0.0201348767879768	0.380303638406786	9.82270926954567	gene	UC	gut
RP11-219G10.1	1	-0.471183721561994	0.246759552479537	0.056199524904155	0.125507702361484	NA	NA	NA	gene	UC	gut
CACNB3	29	-0.471230769814968	0.144601992743518	0.00111879615211084	0.00491614913884951	0	0.439246010859739	180.811022587372	gene	UC	gut
ENPP7	25	-0.471231408982906	0.150098979784455	0.00169253109092378	0.00698756215763778	2.22044604925031e-15	0.367211227447757	123.624455343391	gene	UC	gut
RP11-381K20.2	2	-0.47135970150933	0.0918497603417869	2.8689966421627e-07	4.91751258353984e-06	0.559620951314706	0	0.340360945664204	gene	UC	gut
DAGLA	29	-0.471482989202362	0.146819728034142	0.00132133417045642	0.00565518986907285	1.77635683940025e-15	0.412733888515156	132.174200932429	gene	UC	gut
VTA1	28	-0.471500895988651	0.14318968873413	0.000991805009952735	0.00445034287333777	0	0.439956632562104	234.491495129172	gene	UC	gut
ATAD2B	27	-0.471572477941854	0.162227306413338	0.00365073598974695	0.0133233391640535	0	0.554499069974007	244.837220499434	gene	UC	gut
ZNF527	22	-0.471659345334566	0.11084373386937	2.08886753148988e-05	0.000172118249427148	3.97610973923435e-07	0.157908596526642	69.6650269709258	gene	UC	gut
SSH3	28	-0.471780402638734	0.126266622111191	0.000186686590988427	0.00108079639339384	0	0.301059932459716	145.632876243275	gene	UC	gut
SLC4A9	20	-0.471854690545077	0.174902555639257	0.00697962735478914	0.0230436134129866	0	0.449067321851806	133.815457979062	gene	UC	gut
LOC253962	1	-0.471972180983059	0.269004298782496	0.0793422359512305	0.164151118396406	NA	NA	NA	gene	UC	gut
RNU6-1024P	4	-0.472004617141209	0.317571969047157	0.137201951698953	0.250666322869087	0.0338256313083318	0.250034977865237	8.68239885229654	gene	UC	gut
RNA5SP432	4	-0.472135929028705	0.305386689760794	0.122098156968034	0.229206083297215	0.0456276663351023	0.221684699836572	8.01865821769227	gene	UC	gut
LRP12	26	-0.472164766786091	0.156044560560631	0.00247949281554256	0.00963698367007578	0	0.479830180512321	204.521673782096	gene	UC	gut
ESRRG	28	-0.472197704752552	0.124671012172672	0.000152140013555934	0.00091016335522579	0	0.305982786395563	156.207185264703	gene	UC	gut
CLCA2	27	-0.472317162846437	0.110865400391112	2.04174961378016e-05	0.000168703046657702	1.70974345792274e-14	0.210916541087695	122.641180415074	gene	UC	gut
NEURL4	25	-0.47246127757678	0.138841671698277	0.000666800344818692	0.00318017268381803	2.60413912656077e-12	0.32000203700109	106.179549558086	gene	UC	gut
SUV420H1	1	-0.472533727909929	0.269013416541756	0.0789956762095887	0.163604769865476	NA	NA	NA	gene	UC	gut
PTPRH	29	-0.472611558682616	0.102571067393909	4.07245786945894e-06	4.37290115227947e-05	1.31100702617237e-05	0.148376577095952	71.0844780529551	gene	UC	gut
RNA5SP136	4	-0.472737932563721	0.167455632684758	0.00475671067234247	0.0166498863857493	0.429556741995838	0	2.76342208823297	gene	UC	gut
FUK	28	-0.472811098767248	0.122336469913837	0.000111161239138377	0.000703935743341165	3.42877393144647e-10	0.25193845700712	99.2407474389357	gene	UC	gut
CTD-2184C24.2	2	-0.472857985819617	0.0918859180264837	2.65898116671136e-07	4.62639398611578e-06	0.600342650295876	0	0.274479411668453	gene	UC	gut
PPIP5K2	26	-0.472884453196906	0.170121663932485	0.00544118320054967	0.0186633263338673	0	0.563759427681459	175.005309623395	gene	UC	gut
NT5DC1	28	-0.47299620116557	0.134093739525503	0.000419733841189136	0.0021540545252229	0	0.36674485590663	172.316897456636	gene	UC	gut
LINC01572	3	-0.473049474503117	0.512450713215274	0.355948768759704	0.506292135414036	9.53833786292435e-05	0.680751612278731	18.5152124457896	gene	UC	gut
RN7SL352P	4	-0.473084091275062	0.199892449081204	0.0179478060749369	0.0503093758572247	0.280264644562107	0.0359976712186552	3.8313148079864	gene	UC	gut
FAM104B	27	-0.473104551134743	0.161916571174088	0.00347899622472114	0.0127999383976936	0	0.553307339826678	214.758998712783	gene	UC	gut
RP11-1267H10.4	1	-0.473214559453141	0.246788100724466	0.0551752760271847	0.123723331239705	NA	NA	NA	gene	UC	gut
HRG	21	-0.473421289021576	0.132988167548353	0.000371030977617333	0.00193980363067384	3.78818445685436e-05	0.197311477322355	55.2340240809903	gene	UC	gut
SCGB1D4	8	-0.47353401376011	0.142970237689053	0.000925931395019518	0.00419471242182234	0.642624672895589	0	5.14211812383259	gene	UC	gut
C17orf102	10	-0.473600533892086	0.117552160074671	5.60493239624209e-05	0.000395089637399864	0.800697594437478	0	5.37256051128333	gene	UC	gut
KB-1732A1.1	2	-0.473659170976879	0.0918574668917322	2.51664884995636e-07	4.41810283883063e-06	0.834341025176416	0	0.0437384274545474	gene	UC	gut
CDRT15P2	1	-0.473666730007373	0.646924698302351	0.464057385029928	0.608835513090197	NA	NA	NA	gene	UC	gut
ZSWIM6	25	-0.473677264947735	0.161397696195306	0.00333714053579768	0.0123492877849901	0	0.488613870520343	156.146484409804	gene	UC	gut
LIPF	22	-0.473730025361921	0.0863071584672137	4.04479962521552e-08	9.94569428505991e-07	0.30974114043186	0.0177837281742588	23.6616198235032	gene	UC	gut
STEAP3	28	-0.473760149693916	0.150408226785177	0.00163366218762385	0.00678137903554636	0	0.494290637574535	220.229414418677	gene	UC	gut
NUDT16	28	-0.473766936610189	0.114386393554801	3.44572747176365e-05	0.000263206692178814	1.11022302462516e-16	0.242797894342812	138.428158759735	gene	UC	gut
RNU6-647P	4	-0.473796192829819	0.167306158578331	0.00462706893739433	0.0162550666409318	0.937172787874239	0	0.414779345674287	gene	UC	gut
NDUFB1	28	-0.473896351468937	0.135155560321349	0.000454377587225943	0.00230500753008353	2.22044604925031e-16	0.335189501171885	135.690253260285	gene	UC	gut
AGPAT2	29	-0.473910566292334	0.143334623597625	0.000945290431017377	0.00427002595702549	0	0.445802177204338	204.542187103173	gene	UC	gut
ZSWIM1	28	-0.473967690015835	0.133875789004622	0.000399590601068976	0.00206612356697547	1.11022302462516e-16	0.33345058087718	136.198235238616	gene	UC	gut
LOC100133957	1	-0.474038493647126	0.269037901136093	0.0780732465424278	0.162096462572408	NA	NA	NA	gene	UC	gut
B4GALT4	29	-0.474041102164004	0.126926707012835	0.000187892439955627	0.00108689627085803	0	0.320192074495564	149.009531548345	gene	UC	gut
LOC339902	1	-0.474148428164356	0.269039692884758	0.07800621108209	0.161987771433948	NA	NA	NA	gene	UC	gut
PURA	28	-0.474252273328703	0.10484780102888	6.08987290196627e-06	6.12814916062294e-05	6.33937347060964e-14	0.195791181132998	121.347680542731	gene	UC	gut
SLC6A18	20	-0.474255623676602	0.132777368503048	0.000354521652196932	0.0018682636971789	0.00164213113287925	0.172111782305348	42.2452151110927	gene	UC	gut
MTOR-AS1	1	-0.474271762067648	0.646961271246561	0.463512094888612	0.608371733491363	NA	NA	NA	gene	UC	gut
PPDPF	28	-0.474318345386184	0.142867300931937	0.000900199166024433	0.00410312917459087	0	0.408375948048903	183.927486274487	gene	UC	gut
H1F0	29	-0.474559950677905	0.139537652984481	0.000671532187418169	0.00319846767441181	0	0.390790838700802	146.024413398226	gene	UC	gut
CDKL2	27	-0.474609693370147	0.199347513553147	0.0172743512501229	0.0487276734362913	0	0.882314749549735	310.717131083525	gene	UC	gut
RN7SL216P	4	-0.474647896692356	0.273769235861018	0.082962136885662	0.169918656511687	0.0848472712621082	0.158327386207198	6.62536821190333	gene	UC	gut
GDF9	22	-0.47464849282368	0.129431647836277	0.000245245036072413	0.00136855009735751	7.53227770944331e-06	0.193058318567742	61.5075150398172	gene	UC	gut
PYROXD1	28	-0.474653709816344	0.120541808027078	8.22770699056048e-05	0.000547741604855455	0	0.273857384929363	139.633529962017	gene	UC	gut
RP11-38G5.4	2	-0.474848927242617	0.0918649631181987	2.35364525058337e-07	4.18278727633539e-06	0.939465770648219	0	0.005767086469798	gene	UC	gut
CCT8P1	5	-0.474984498425524	0.0827353645186176	9.41139130511218e-09	3.11413256502706e-07	0.568834729578957	0	2.93456562980954	gene	UC	gut
PHB2	27	-0.475001113532137	0.135370115160635	0.00044995259893875	0.00228613314926856	2.16160422894518e-13	0.320586138373253	116.319011517647	gene	UC	gut
ZNF684	25	-0.475022343580878	0.173758668051669	0.0062607079031188	0.0210199411571422	0	0.594763057617802	205.325020508022	gene	UC	gut
EIF3L	28	-0.475025569801272	0.138584495445681	0.000608725909559841	0.00295009381688815	0	0.366134486961405	143.4452510798	gene	UC	gut
NET1	29	-0.475026444337133	0.163192148948828	0.00360457069055061	0.0131818075760246	0	0.625493762653458	278.49487568473	gene	UC	gut
WEE1	28	-0.475055463729853	0.0602585146309305	3.18020627113838e-15	2.7203756536849e-12	0.14251015781281	0.0195319114246402	34.8575907915443	gene	UC	gut
ZBTB26	23	-0.47513390223341	0.0961237504358576	7.69532907630257e-07	1.09766813428378e-05	0.000121173464718405	0.105287532461209	54.9387272091519	gene	UC	gut
CYP4B1	21	-0.475164063119461	0.164725174387584	0.00391927702393318	0.0141572184930682	1.82259873859891e-10	0.375639252689618	87.7588415068486	gene	UC	gut
TIMM8A	28	-0.475182663487578	0.145648973978339	0.00110426453087193	0.00486495021541468	0	0.436832371973769	176.967767656703	gene	UC	gut
RNU6-1243P	4	-0.475240778255253	0.167414803967716	0.00452974050116481	0.015974449339499	0.780588508604368	0	1.08544632889715	gene	UC	gut
KCNC1	23	-0.475309502299569	0.112232164593354	2.28494753887354e-05	0.000185872595079522	3.3995908704787e-06	0.152700948968006	65.4254227790692	gene	UC	gut
LINC00508	1	-0.475429894220399	0.647031402383097	0.462469572804917	0.607433918518899	NA	NA	NA	gene	UC	gut
LLGL2	29	-0.475448606206773	0.145526760834267	0.00108660235444169	0.00479986040467875	0	0.473213409497073	216.598098981353	gene	UC	gut
PRAMEF27	1	-0.475478780931265	0.647034366331636	0.462425602438259	0.607408899004936	NA	NA	NA	gene	UC	gut
SCARNA9	11	-0.475489271288563	0.153334402785803	0.00192871314037596	0.00778880728999467	1.6293662505884e-06	0.177590816208949	45.6940141171026	gene	UC	gut
CTD-2651B20.3	2	-0.475521689220842	0.0918810234190005	2.27414721524478e-07	4.06172476367605e-06	0.358577452175917	0	0.842869246658717	gene	UC	gut
O3FAR1	1	-0.475566385565462	0.269062839384376	0.0771458866135016	0.16050858896165	NA	NA	NA	gene	UC	gut
RNA5SP43	4	-0.475633714474088	0.198512447114249	0.016575570708022	0.0470988938311588	0.284379024092439	0.0344213454633652	3.79576579527272	gene	UC	gut
SETMAR	27	-0.475690392767787	0.123524801255883	0.00011765056604715	0.000736022106112036	0	0.279388115053538	136.822489526387	gene	UC	gut
SF3A3P1	1	-0.475846645106057	0.0989836038834766	1.5296096159733e-06	1.9420928918597e-05	NA	NA	NA	gene	UC	gut
CTC-428G20.6	5	-0.475909676042184	0.154627181353522	0.00208543249470909	0.00831726947705525	0.855744017219144	0	1.33304806485932	gene	UC	gut
UGT3A1	22	-0.475933971498879	0.121810722305862	9.33873492650096e-05	0.000608543261691666	6.73929689831709e-10	0.209354612718664	86.3830272882861	gene	UC	gut
CHCHD4	27	-0.476138334146896	0.137081993917124	0.000513940450190532	0.0025548894309597	1.37001521238744e-13	0.333003496472684	117.461128060151	gene	UC	gut
SCML4	26	-0.47622572279515	0.0801204184428076	2.78362523813573e-09	1.1955917783185e-07	4.24259091604817e-05	0.0762467898205017	62.8082756225465	gene	UC	gut
RP13-60M5.2	1	-0.476229037534372	0.58096147073116	0.412372506238143	0.560093556169071	NA	NA	NA	gene	UC	gut
ADCK5	28	-0.476328004615173	0.154554848167999	0.00205659701872623	0.00821879151103455	0	0.467434208382453	150.432321248746	gene	UC	gut
RNU6-250P	4	-0.476393024977766	0.16720623776968	0.00438383729159399	0.0155459021475745	0.979019359654944	0	0.191060578742785	gene	UC	gut
LOC121952	1	-0.476415437635788	0.269076731296152	0.0766345540142436	0.159701432959807	NA	NA	NA	gene	UC	gut
LRRC39	22	-0.476432475531378	0.124346583105122	0.000127370444017491	0.000785678466267532	1.43319492940108e-08	0.205781645142401	78.5051100995472	gene	UC	gut
HOXB7	27	-0.476458571939189	0.159200022277714	0.0027640384010219	0.0105590052462749	0	0.509895485628474	215.821895884768	gene	UC	gut
RBM22P5	1	-0.476500283067446	0.0989866622439887	1.48099838309155e-06	1.88573770583158e-05	NA	NA	NA	gene	UC	gut
RPL39P40	1	-0.476511139847065	0.246834696303441	0.0535465407506112	0.120692788668982	NA	NA	NA	gene	UC	gut
RNU6ATAC34P	4	-0.476560331886619	0.275639585707193	0.0838224143771931	0.171305761906636	0.0807334751342405	0.16285282409847	6.73802632829677	gene	UC	gut
MYO5B	26	-0.47661837141001	0.103399970585933	4.03709754074535e-06	4.34146064750696e-05	2.71134226181857e-11	0.174659636338447	102.157047361424	gene	UC	gut
C22orf25	1	-0.47665380834362	0.269080635765475	0.0764915098050082	0.159482385807534	NA	NA	NA	gene	UC	gut
SNORD115-31	4	-0.476678209644541	0.167742030779808	0.00448689296964279	0.015849959403894	0.610698458851045	0	1.81951052360932	gene	UC	gut
ODF3L1	20	-0.476684480163123	0.146888108527911	0.00117359207643025	0.00511796236775244	0.000436538182053248	0.222276016532356	46.3887838161474	gene	UC	gut
RP11-439E19.7	1	-0.476778460488768	0.246838488543938	0.0534162844632757	0.120482759756923	NA	NA	NA	gene	UC	gut
STARD10	27	-0.476797392378526	0.132718981500307	0.000327478488883629	0.00174681330127224	0	0.329871570591762	154.398684337166	gene	UC	gut
APC	29	-0.476862308041167	0.117167344486663	4.70282688439479e-05	0.000341548063981992	0	0.27583475946111	172.07573495957	gene	UC	gut
REEP2	24	-0.476901381326019	0.113707677033713	2.73956974397832e-05	0.000216795402904576	2.37572994885582e-05	0.155758894529117	61.419518278289	gene	UC	gut
SHOX	19	-0.476981968010529	0.198780525690262	0.0164156533967653	0.0467037481924168	2.55351295663786e-15	0.567993252363158	110.483067299962	gene	UC	gut
LZIC	27	-0.47701237846302	0.126185186323947	0.000156666836291608	0.000932867921300747	2.36477504245158e-14	0.286587217592611	121.839372801871	gene	UC	gut
SLC47A2	21	-0.477025734308563	0.16950818070428	0.00489025536838515	0.0170444690850979	1.05804254246777e-13	0.419772368206639	105.974858813308	gene	UC	gut
CTB-179K24.3	1	-0.477035451915279	0.246842136203213	0.0532913164958068	0.120246468612134	NA	NA	NA	gene	UC	gut
SPIB	28	-0.477044410005756	0.122071013076515	9.30920467347386e-05	0.000606729708756913	3.15847348275611e-12	0.256452035228032	111.447229199894	gene	UC	gut
RNA5SP173	4	-0.477059547321931	0.345701618809734	0.167594381651418	0.291414903233848	0.0163918903378769	0.32287648884631	10.2717571128794	gene	UC	gut
SLC35B3	27	-0.477231531155436	0.16846119866446	0.00461296970935942	0.0162185686066799	0	0.608274956718346	235.049779365523	gene	UC	gut
XXyac-YX65C7_A.2	1	-0.477346762442501	0.246846557411982	0.0531402692041141	0.120006009842436	NA	NA	NA	gene	UC	gut
RP11-96D1.10	2	-0.477366901833747	0.240796367449253	0.0474288317250887	0.109687024499582	0.0682658169378265	0.0852696519008131	3.32423378004485	gene	UC	gut
LOC400027	1	-0.477430646058578	0.269093373387714	0.0760268894575366	0.158745425715096	NA	NA	NA	gene	UC	gut
BOLA1	27	-0.477518568780567	0.143012290339341	0.000840794397675658	0.00387284835683177	3.77475828372553e-14	0.361011321529585	120.673895127404	gene	UC	gut
GFOD2	28	-0.477566703723156	0.141126902311397	0.000714504187430322	0.00337835293389283	0	0.37978779974756	153.600405134051	gene	UC	gut
AC084219.4	1	-0.47757484750017	0.246849798439319	0.05302983505776	0.11984581599362	NA	NA	NA	gene	UC	gut
NMBR	19	-0.477587414853997	0.149278625595917	0.00137760748056992	0.00586300153519941	0.000628102138759412	0.217132204817288	43.7412123954132	gene	UC	gut
XXbac-BPG252P9.9	1	-0.477612579216485	0.246850334742006	0.0530115850446111	0.119819740494286	NA	NA	NA	gene	UC	gut
RP1-43E13.2	1	-0.477658210684918	0.246850983383483	0.0529895212627141	0.119785037206704	NA	NA	NA	gene	UC	gut
RNA5SP105	4	-0.477721412589712	0.314931858929089	0.129290910700108	0.239348407379755	0.0353497189422288	0.246499831028299	8.58495626763784	gene	UC	gut
RIOK3	29	-0.477759158836748	0.105205098347341	5.59304826042857e-06	5.70538862977375e-05	1.11022302462516e-16	0.203393256996813	138.992506813321	gene	UC	gut
PCSK6	27	-0.477883522575672	0.15453103025722	0.00198494195783842	0.00797618263598257	0	0.530078898269477	338.813274585801	gene	UC	gut
CTD-3093M3.1	1	-0.477909227160791	0.246854552606071	0.0528682897403367	0.119571553819792	NA	NA	NA	gene	UC	gut
OGG1	29	-0.477937122382021	0.0900519902452058	1.11232559132165e-07	2.26311202666088e-06	1.37953715118044e-09	0.138875471261722	97.3033530203626	gene	UC	gut
COX6B1	30	-0.478003850835954	0.133909002741509	0.000357503541217563	0.00188036961285955	5.89861492983346e-13	0.331292449282428	119.534594582677	gene	UC	gut
LINC01559	7	-0.478036972804711	0.368167105026001	0.194141706658426	0.325456686805356	3.61593754938383e-10	0.750013600528337	55.5340385389122	gene	UC	gut
AC005037.3	1	-0.478131070070834	0.246857708525437	0.0527613453461513	0.119382616952509	NA	NA	NA	gene	UC	gut
OR8A1	11	-0.478156140804261	0.119435089047773	6.24171475086217e-05	0.000434062995227955	0.849759620947701	0	5.57316539468902	gene	UC	gut
EDC4	27	-0.47831746605855	0.145744128458722	0.00103110639487317	0.00459617778373383	8.88178419700125e-16	0.390416439273969	130.015420660943	gene	UC	gut
PNKD	28	-0.478395350331238	0.117460101581361	4.64447737187526e-05	0.000337929031196378	0	0.269465331250688	149.106774966439	gene	UC	gut
MIRLET7A1	6	-0.478430696042755	0.185122651554739	0.009754902278823	0.0303776080297268	0.161106055346529	0.073585768711554	7.91282235765611	gene	UC	gut
RP11-192H23.4	3	-0.478452820224928	0.180522984161143	0.00804035069639876	0.0258475694455079	0.170624352964423	0.0453090893226512	3.53658181040001	gene	UC	gut
RAB6B	25	-0.478477010230245	0.18338603169769	0.00907741779186255	0.0286046820320272	0	0.683318037504808	273.887000355265	gene	UC	gut
CTD-2081C10.7	1	-0.478549636433682	0.24686366689545	0.0525600694713112	0.119025254365992	NA	NA	NA	gene	UC	gut
C17orf69	1	-0.478583720022294	0.269112317194783	0.0753416131728034	0.15762382907603	NA	NA	NA	gene	UC	gut
ANAPC4	26	-0.47870256594549	0.139030862931715	0.000575004006356956	0.00281108695590338	0	0.350486608726502	139.555298560582	gene	UC	gut
RNA5SP479	4	-0.478709402809752	0.282170810539898	0.0897867891566627	0.180742993530691	0.0719237848549454	0.175118764350261	6.99918402774369	gene	UC	gut
VSTM2B	10	-0.478731292232807	0.207798567138242	0.0212325344781765	0.0575906084079872	0.0176678087510809	0.210875300678681	20.0398915810987	gene	UC	gut
CCBP2	1	-0.478783542642985	0.269115604582757	0.0752233866664754	0.157445220667908	NA	NA	NA	gene	UC	gut
NTRK2	27	-0.478872840176816	0.164803819048387	0.00366415654392941	0.0133641210632252	0	0.62961925142107	466.353344243551	gene	UC	gut
AK9	19	-0.478926814839565	0.12075259526329	7.30329891895228e-05	0.000496950031071761	9.64967550309836e-10	0.185958034360772	79.7051620975108	gene	UC	gut
RP11-440L14.3	4	-0.47900024794373	0.198792225237932	0.0159721100834553	0.0456685886592384	0.507017156509962	0	2.32884683116691	gene	UC	gut
FLJ39582	1	-0.479023146187245	0.269119548184118	0.0750818289359916	0.157200615052186	NA	NA	NA	gene	UC	gut
IARS2	27	-0.479030187047539	0.148575722874574	0.00126347882013699	0.00545004039088451	1.11022302462516e-16	0.411345130478168	136.313597550063	gene	UC	gut
RNU1-103P	4	-0.479054816653221	0.342690636835267	0.162136459645658	0.284334103773708	0.0175126350282911	0.316996818746771	10.1275277717519	gene	UC	gut
ABHD4	28	-0.47907902504731	0.132337780282927	0.000294463151420056	0.00159532896739761	0	0.338322535336776	143.430634035591	gene	UC	gut
TMEM117	26	-0.479096904558791	0.137402472904914	0.000488810678351512	0.0024497484066794	1.80910841862669e-12	0.321605100772189	109.035978048773	gene	UC	gut
LGI4	28	-0.479248818825612	0.139812772155441	0.000608516035420466	0.00294947705846007	0	0.389758489549682	164.689631922534	gene	UC	gut
METTL14	25	-0.479300650367561	0.133837757788102	0.000342011175134482	0.00181088906804485	0	0.319173667217555	144.151933010776	gene	UC	gut
CARF	19	-0.479352591778034	0.114701832953309	2.92640736011827e-05	0.000229327308995397	3.62393023918273e-05	0.136183637432797	52.0902691130244	gene	UC	gut
RNF170	27	-0.479458283432315	0.0795632076919994	1.67931464258654e-09	8.02631468330219e-08	0.000786515521535303	0.0720261522296935	54.8752021194616	gene	UC	gut
RNU6-740P	4	-0.479577269340547	0.16749532640648	0.004193489970951	0.0149825049967841	0.840333171029041	0	0.838103320282647	gene	UC	gut
MUM1L1	25	-0.47959135577056	0.10614037555431	6.22901666948925e-06	6.25215515183744e-05	6.78829508394818e-05	0.136670573542154	59.8127350382011	gene	UC	gut
RNA5SP346	4	-0.479829078858969	0.318572912491014	0.132020223366104	0.243203035696818	0.0336020622923376	0.252320839036652	8.69705256737257	gene	UC	gut
ZNF655	27	-0.479862015623921	0.144867233424485	0.00092490533667251	0.00419059584203282	0	0.45923352750022	257.051027813972	gene	UC	gut
PPP1R1B	28	-0.479966256421486	0.154954929878038	0.00195188608538049	0.00786370897160231	0	0.494226786012034	188.252753353318	gene	UC	gut
RP11-407N17.5	2	-0.479993648114756	0.097511772373782	8.54816346278486e-07	1.19966619540805e-05	0.307649957895552	0.0014170817186199	1.0407377282782	gene	UC	gut
LOC100506054	1	-0.480076206901856	0.269136903068654	0.0744623307910014	0.156108549397012	NA	NA	NA	gene	UC	gut
FAM24B	23	-0.480104522059548	0.130624928179163	0.000237436735903496	0.00133268413487856	6.15424533556563e-09	0.232065503400807	82.5429321560377	gene	UC	gut
RP11-560G2.2	4	-0.480170517712797	0.198444266287654	0.0155344081980686	0.0446306410151802	0.751641621645849	0	1.20568298768966	gene	UC	gut
SETP20	1	-0.480222652342016	0.850082871815247	0.572133111391562	0.701448043542905	NA	NA	NA	gene	UC	gut
DGKQ	29	-0.480283912676712	0.117777351158329	4.54448800404228e-05	0.000331599949332355	6.66822153050362e-12	0.246863587527469	111.400809486918	gene	UC	gut
FAM213B	18	-0.480341355503809	0.166765222969587	0.00397240379021305	0.0143288272905614	1.37544863276773e-08	0.327442113324118	71.1323956611911	gene	UC	gut
PDK3	29	-0.480442970324388	0.140066382127085	0.000603338631718563	0.00292795965315317	0	0.418582899912124	234.266439926236	gene	UC	gut
ASCC2	28	-0.480476701441687	0.177030865219743	0.00664592410416719	0.0221074656005852	0	0.663428936959151	201.791836219744	gene	UC	gut
MIR4427	1	-0.480548733165076	0.317956838074559	0.130695564353627	0.241273202384567	NA	NA	NA	gene	UC	gut
SNORD114-7	1	-0.480664320804862	0.647350412738347	0.457778240110487	0.603190747957806	NA	NA	NA	gene	UC	gut
MIR621	2	-0.480686600971567	0.124450562408713	0.000112246215526368	0.000709422310663468	0.256307834943276	0.0100399096187029	1.28859066887151	gene	UC	gut
RN7SL789P	4	-0.480835040289605	0.266024101968174	0.0706864183166353	0.150176566090975	0.100758925875044	0.141881309097901	6.23412240658936	gene	UC	gut
RP11-77K12.5	2	-0.480930728760683	0.0918935393771558	1.66272307384759e-07	3.16923288831275e-06	0.980669737275944	0	0.000587057137139141	gene	UC	gut
PRR20E	10	-0.481092972831679	0.158402657625021	0.0023882487044694	0.00933008463679516	0.0601106760215656	0.104787363429222	16.3400765579569	gene	UC	gut
PLA2G1B	22	-0.481131077302198	0.114456259579029	2.62675169273638e-05	0.000209383602781351	0.00500381621405355	0.124018777607823	41.3984031544439	gene	UC	gut
GHRH	21	-0.481231154643316	0.124876135759139	0.000116361407788814	0.000730260387112679	0.00848083935314237	0.139373470475298	38.1534946788676	gene	UC	gut
MLLT10	29	-0.481302327893685	0.0939199725408478	2.98169450043171e-07	5.06930660709111e-06	0	0.159887825037697	151.046826205632	gene	UC	gut
LOC102724385	2	-0.481320565988962	0.347913007873416	0.16652665075236	0.290024439600562	0.791388863955768	0	0.0699642329590095	gene	UC	gut
OR10AA1P	4	-0.48140535294713	0.278094584453262	0.0834366122066611	0.170693179326978	0.0873436663048744	0.160705236841006	6.55954184683023	gene	UC	gut
LOC105369636	2	-0.481415689866843	0.349300003407634	0.168132335167727	0.292108455595784	0.620054861733858	0	0.245790466476687	gene	UC	gut
RNU6-247P	4	-0.481498987825047	0.167614698707578	0.0040704000022182	0.014607045057714	0.845601420578159	0	0.816145718031959	gene	UC	gut
EEF1A1P11	6	-0.481520831293474	0.195508551153779	0.01378128029798	0.0404366412293542	0.00639922045145735	0.137415382069587	16.1609671750065	gene	UC	gut
RNU6-478P	4	-0.481541212221148	0.167558304242377	0.00405472541885548	0.0145581115878316	0.71792700594353	0	1.34732550750156	gene	UC	gut
TMEM141	27	-0.481635832827852	0.143298531004269	0.000776422457560463	0.0036172557291539	1.23234755733392e-14	0.367985550256306	123.451436597989	gene	UC	gut
FAM221A	20	-0.481792349620155	0.110491629791429	1.29799950348523e-05	0.00011556727250108	0.00225550106600692	0.107184168703172	41.2203899525176	gene	UC	gut
CPM	27	-0.481821803721077	0.195677146264817	0.0138037405054803	0.040483603032184	0	0.907889582610987	601.830676353138	gene	UC	gut
AAK1	29	-0.482139859279313	0.138098703791984	0.00048073020297836	0.00241654875172674	0	0.450777285556199	347.372582386595	gene	UC	gut
ASH1L	28	-0.482171932959836	0.140023649952641	0.000574229096673402	0.00280845225185349	0	0.403006101647057	194.024792024837	gene	UC	gut
STAG3L3	18	-0.482310837704924	0.121839752712423	7.54007560715445e-05	0.000509951353290842	1.99018579394306e-11	0.18938525577887	87.1693483784224	gene	UC	gut
OGFOD2	22	-0.48233398510484	0.169247788459808	0.00437372720501231	0.0155146728664237	0	0.49715436724201	197.869632493474	gene	UC	gut
CITF22-92A6.1	1	-0.482342556122344	0.246917890889748	0.0507659118604245	0.115758332763012	NA	NA	NA	gene	UC	gut
PRSS36	27	-0.482419769207564	0.110870439512468	1.35392737027037e-05	0.000119710918525912	4.37488411353382e-06	0.170318387781827	71.2371826754446	gene	UC	gut
WDR59	28	-0.482461425260685	0.101031272871757	1.79379647402204e-06	2.2237470663892e-05	6.42972342035364e-11	0.166077843168382	103.648122334907	gene	UC	gut
ZNF138	25	-0.482533715577002	0.116908323522893	3.66801938958295e-05	0.000277338619793054	4.00302013758846e-12	0.226579131282819	105.099899865415	gene	UC	gut
UBE3B	29	-0.482575763284181	0.112426201816391	1.76769624313837e-05	0.000149130574122801	0	0.25549176539874	185.717039767456	gene	UC	gut
EPN3	28	-0.482772849893775	0.151645684880515	0.00145476910015016	0.0061445192455532	0	0.487452010593076	211.231836521058	gene	UC	gut
PPP1R9A	28	-0.482779173344616	0.176626873163675	0.00626978655387111	0.0210434908665668	0	0.731655776706546	364.06293312787	gene	UC	gut
RP4-816N1.6	1	-0.482794022081148	0.246924372808601	0.0505558906046681	0.115416392496865	NA	NA	NA	gene	UC	gut
PRO1804	5	-0.48285771797385	0.410009597548944	0.238926522897693	0.379246594363417	0.000237457615872794	0.680614278843645	21.6297625430515	gene	UC	gut
FAM109A	26	-0.483023891172121	0.114698226014759	2.53951828233246e-05	0.00020333336176295	1.72810205867346e-06	0.181439701878867	72.3242715004896	gene	UC	gut
USF3	10	-0.483056621256458	0.193161394426157	0.0123915658785562	0.0369835347907528	0.00291858830260228	0.186428143143082	25.0479552063294	gene	UC	gut
KRTAP10-5	10	-0.483128547761521	0.217333178464016	0.0262167642771282	0.0684173039241508	0.00257922498294083	0.270008291371589	25.3791069771792	gene	UC	gut
FTH1P3	8	-0.483274486408173	0.20533672993802	0.018594077582683	0.0517794518317238	0.000295845309908005	0.228829675988636	27.2872119421235	gene	UC	gut
ZNF197-AS1	3	-0.483437679956813	0.335980834061617	0.150183194528008	0.268512825192134	0.0849262611855541	0.194425050457643	4.93194382893039	gene	UC	gut
KRTAP10-8	10	-0.483446536714976	0.12493916085517	0.000109078638799593	0.000693206593282642	0.98817975343029	0	2.18565925918574	gene	UC	gut
IRF6	29	-0.483663712841986	0.132121474992096	0.000251477871284769	0.00139830469373619	0	0.352475925959606	172.18537271947	gene	UC	gut
LOC100130673	1	-0.483843565506936	0.26919929353495	0.0722811249814498	0.152764636548434	NA	NA	NA	gene	UC	gut
LOC100129924	5	-0.483939915872317	0.380294608720483	0.203181494548352	0.336574439746663	0.000471769333007854	0.568918453197557	20.1251789863315	gene	UC	gut
RXFP4	16	-0.484029423774627	0.143868753016608	0.000767153182693296	0.00358409710569206	8.84820441278134e-05	0.176472757476672	44.6015246496356	gene	UC	gut
FKBP1AP1	1	-0.484068799693666	0.269203038582863	0.0721524426300947	0.152528785554045	NA	NA	NA	gene	UC	gut
RP11-820K3.3	1	-0.484135531561274	0.099022691262939	1.01278850476391e-06	1.37332274916771e-05	NA	NA	NA	gene	UC	gut
FETUB	23	-0.484147887290376	0.149531475004445	0.00120469684317113	0.00523315383766139	4.24931978493248e-10	0.317652141331851	89.450929348205	gene	UC	gut
ZNF180	24	-0.484151949574967	0.100623554897224	1.49788956754288e-06	1.9039829865786e-05	0.000213811594858337	0.116184739481994	54.7100350469216	gene	UC	gut
LINC00680	3	-0.484164833819629	0.193102756279368	0.0121660450590518	0.0364338455580713	0.0439467093532281	0.0751657044493383	6.24955506032614	gene	UC	gut
RNU6-282P	4	-0.484344371414338	0.167472839701897	0.003827039682226	0.013874573291482	0.579427695911039	0	1.96631409232954	gene	UC	gut
OR2A14	13	-0.484425426632967	0.142578298165769	0.000679772965002139	0.00323082190754411	0.0682713825001142	0.0922428121086991	19.937819851521	gene	UC	gut
PLEKHA7	27	-0.484479634063947	0.12609558618911	0.000121955435405603	0.000758302840523554	7.36990468652721e-11	0.268737611795215	101.445553876518	gene	UC	gut
NUTM2D	7	-0.484493421418405	0.237747345604502	0.0415649391114528	0.0987458210178001	0.000232077096177785	0.264122832470425	25.903215147365	gene	UC	gut
RNF216-IT1	2	-0.484564788495498	0.703393401597805	0.490888817274961	0.632470632365767	0.074092317259544	0.713517706785782	3.18994913094595	gene	UC	gut
GGNBP2	25	-0.48465968923119	0.130199784992921	0.000197313999162542	0.00113514368548183	8.88178419700125e-16	0.279777348040116	125.667909600523	gene	UC	gut
ZSCAN18	28	-0.484742799577905	0.0494835795523109	1.1709382657175e-22	2.09030044504559e-18	0.375663017002714	0.00396227742967362	28.6986222001085	gene	UC	gut
TMEM261	18	-0.48476626066024	0.160738930308493	0.0025625075562278	0.00990280695241041	9.95714621865318e-12	0.326142690023317	88.8302140974625	gene	UC	gut
SP3P	12	-0.484767841894928	0.171030328710757	0.00459122629861081	0.016157767623391	0.00553194344460251	0.183894281593916	26.4644940380684	gene	UC	gut
FBXW4	28	-0.484842290584498	0.142207565559467	0.000651062498611302	0.00312179484124621	2.22044604925031e-15	0.383213407367725	129.69983434614	gene	UC	gut
IDH3A	29	-0.484897376957422	0.143245265829801	0.000711562593313826	0.00336711985011048	0	0.441492048357624	214.244415246093	gene	UC	gut
ZDHHC13	27	-0.484906481350964	0.197834589530275	0.014243214336257	0.0414975733793877	0	0.896683745802987	393.55162459243	gene	UC	gut
RNU6-389P	4	-0.484995435445703	0.263290267684806	0.0654669488876845	0.141521341495338	0.106860692430094	0.135875994771462	6.09966548032687	gene	UC	gut
IKZF5	26	-0.485043268050059	0.101674648422745	1.83730085522903e-06	2.26901253663929e-05	4.76864798315546e-07	0.149300414318096	75.9988698103763	gene	UC	gut
RNF11	29	-0.485790183572128	0.162839502387948	0.00285209288642272	0.0108397138943954	0	0.564182392598524	183.905443662612	gene	UC	gut
OR7G2	11	-0.485906356956755	0.123563912061336	8.40916912775896e-05	0.000557845717889963	0.656902478944302	0	7.71243667851648	gene	UC	gut
RN7SL653P	4	-0.485916844046701	0.271576389262541	0.0735752800071997	0.154730413035109	0.0877145223187847	0.154446885551139	6.54991777014765	gene	UC	gut
CAB39	28	-0.485988820785953	0.142489664386348	0.000647974726805392	0.00311033095874333	0	0.415415369663489	170.979328298444	gene	UC	gut
GSTA3	22	-0.486118612484504	0.18383963621037	0.00818713003233958	0.0262265063163055	2.46802578374172e-13	0.522981329853722	105.99975296381	gene	UC	gut
KTN1-AS1	8	-0.486129674404151	0.277505765436481	0.0798112573322139	0.164863533934971	1.48964685031672e-09	0.489729814839693	55.0018533765213	gene	UC	gut
HMGN2P18	4	-0.486160377079293	0.362145274297797	0.179451515717773	0.306831926903484	0.012297009261521	0.361552558842121	10.8968351500838	gene	UC	gut
TARBP1	28	-0.486207590007725	0.143917368894933	0.000729141936485542	0.00343482709570435	6.66133814775094e-16	0.388783486267476	132.844300278795	gene	UC	gut
SLC25A2	22	-0.486211485358402	0.0983980522919326	7.76147651278141e-07	1.10489631553363e-05	0.0281736109481509	0.0685775829156558	35.0086282916424	gene	UC	gut
KCNJ13	26	-0.486244201796082	0.157455797103982	0.00201419343743717	0.0080773613722138	0	0.493959511434556	185.972357327462	gene	UC	gut
RP11-274B21.1	1	-0.486489563929459	0.246977653056279	0.0488645541650935	0.112301974725223	NA	NA	NA	gene	UC	gut
SLC25A13	29	-0.486629230703211	0.146195627818885	0.000872783829182487	0.00399704990422041	0	0.463251783696624	215.296295894669	gene	UC	gut
U47924.27	6	-0.486636904620695	0.209576575652235	0.0202329109760913	0.0554054011795818	0.00896931499154086	0.154891061130544	15.3493737315493	gene	UC	gut
RARS2	28	-0.486647157188061	0.0753690976409583	1.06902898050059e-10	9.0444411589603e-09	0.000525337799104242	0.0621055720671073	57.689881532983	gene	UC	gut
THAP4	27	-0.486695239036926	0.138510809815299	0.000441793837061893	0.00225044448061361	0	0.35364977141885	146.511782242619	gene	UC	gut
RP11-184A2.3	1	-0.486701595319298	0.581440247788795	0.402557662083204	0.550918458511024	NA	NA	NA	gene	UC	gut
SNORD115-7	5	-0.486991304317101	0.146123647285825	0.000859969991083229	0.00394798876065893	0.261045354267132	0.025805063695903	5.26633078601679	gene	UC	gut
ZDHHC11	27	-0.486993271920428	0.0780334623019009	4.35265812062389e-10	2.68863240277915e-08	0.000879499871094258	0.0679184487394801	54.4931543781547	gene	UC	gut
ATF1	30	-0.487022359456371	0.143280107574416	0.00067609811073045	0.00321592470655599	0	0.448541081135946	208.469849372689	gene	UC	gut
AC006026.13	5	-0.487057657084012	0.265567102718237	0.0666497513830249	0.143478810589577	0.0341721881151889	0.210044571364995	10.4021281645027	gene	UC	gut
RP11-1036E20.9	2	-0.487148488930203	0.0919448304398379	1.16905346086655e-07	2.36212313035192e-06	0.657191862966122	0	0.196952701704144	gene	UC	gut
AC005062.2	2	-0.487185646195357	0.203230923496917	0.0165207976789864	0.046958207111922	0.108759695713143	0.054696099646511	2.57215187581659	gene	UC	gut
MRPS9	27	-0.487288386823152	0.146080390694476	0.000850681113470534	0.00390936642994445	1.11022302462516e-15	0.388101351707436	129.281271728795	gene	UC	gut
CACNA1C-IT2	1	-0.487400078650807	0.647765825033696	0.45179099005897	0.597519098733157	NA	NA	NA	gene	UC	gut
CDC42BPG	26	-0.487416588856721	0.127931581125361	0.000138978810056206	0.000844301591872846	3.61721763653122e-12	0.268625161101332	107.286492956596	gene	UC	gut
RP1-178F15.4	2	-0.487459110230273	0.232609537486964	0.036116710809631	0.0883353315787465	0.879162618010536	0	0.023113373828343	gene	UC	gut
KDM4C	26	-0.487476606661766	0.15701019394325	0.00190443165282957	0.00770993574112416	0	0.504178030865149	265.349965822752	gene	UC	gut
STX17-AS1	3	-0.487578606781032	0.206542753583774	0.0182421160605943	0.0509675955435748	0.202657721153168	0.0560266249161464	3.19247365141021	gene	UC	gut
REPIN1	27	-0.487657338239481	0.142778583635948	0.000636698008589291	0.00306465185235927	0	0.419946299133844	210.007472478689	gene	UC	gut
ARHGEF10L	28	-0.487663338845379	0.154397896670176	0.0015859182936689	0.00661549723552527	0	0.539799632752995	260.703951615924	gene	UC	gut
RP11-47A17.2	1	-0.487729500098233	0.0990398440258812	8.45423264784734e-07	1.19069612712463e-05	NA	NA	NA	gene	UC	gut
WBSCR27	25	-0.48783910784787	0.108548382069622	6.98290444240762e-06	6.85861450639008e-05	1.20858474763619e-05	0.151273463698609	65.0210866930294	gene	UC	gut
R3HCC1L	20	-0.487914645573308	0.117802097333492	3.44566291599803e-05	0.000263206692178814	3.79222892499254e-05	0.149721028904435	53.6046598321455	gene	UC	gut
PRAMEF34P	2	-0.487927175924811	0.350077400573162	0.163387245027721	0.285993764241051	0.55783534939464	0	0.343466054721438	gene	UC	gut
NIPAL2	28	-0.48811000763766	0.164367514255628	0.002981627225762	0.0112398940810242	0	0.607494041020208	278.285189921663	gene	UC	gut
RPS6KA1	29	-0.488173346550081	0.127426316441725	0.000127610770778622	0.000786889006754601	2.22044604925031e-15	0.313398528378385	131.707878296357	gene	UC	gut
SBF2-AS1	9	-0.488220675426509	0.200088056554313	0.0146860798843939	0.0425529224243236	1.87477520063872e-07	0.275292015929832	46.5418015675536	gene	UC	gut
SLC25A21-AS1	8	-0.488381626338327	0.186307016659783	0.00875743951903429	0.0277777952334827	0.00628668581388403	0.152164919127564	19.6871111480584	gene	UC	gut
KCNAB1-AS2	1	-0.488410277849258	0.647828602061718	0.450897873937811	0.596583404332113	NA	NA	NA	gene	UC	gut
SLC25A47P1	1	-0.488439818291875	0.24700592983681	0.0479917277706034	0.110680747793673	NA	NA	NA	gene	UC	gut
RNU6-1241P	4	-0.488618926986915	0.257817010360035	0.0580637892886987	0.128811187360601	0.119332134152805	0.125133994593896	5.84630262981401	gene	UC	gut
OR7E87P	7	-0.488625791969895	0.20906591205247	0.0194295473113177	0.0535670368846314	0.0161433729323481	0.170011986047557	15.5882212308051	gene	UC	gut
MIR4802	2	-0.488643107272797	0.297996099846478	0.101054364321091	0.198140697971108	0.0718631118676635	0.131539964853617	3.23994360400023	gene	UC	gut
SIRT3	25	-0.488675939547154	0.112024709927081	1.28751883892938e-05	0.00011483458682562	2.98394642328503e-12	0.205628002459155	105.837924717798	gene	UC	gut
SLC25A33	24	-0.488731166110657	0.198789588169163	0.0139505166011259	0.0408157679035143	0	0.753365380454016	222.373901336473	gene	UC	gut
RP11-1280N14.3	2	-0.488781295738047	0.22774298092246	0.0318572671799478	0.0797615715375649	0.0829365003573744	0.0736495747434276	3.00639606915497	gene	UC	gut
ZNF552	27	-0.488882574685367	0.128400816222662	0.000140394354568044	0.000851218609861109	5.88418203051333e-14	0.290415696402624	119.569040517206	gene	UC	gut
OR13C8	9	-0.489008125514097	0.141053852836818	0.00052665711336559	0.0026101108992909	0.790957157688486	0	4.68203262975507	gene	UC	gut
AC068282.3	2	-0.489040515165066	0.0919570490119663	1.04833052723543e-07	2.15975446127447e-06	0.622766707839115	0	0.241998077610594	gene	UC	gut
CYP1B1-AS1	13	-0.489109733903582	0.135419950229068	0.000304079412949807	0.00163815697667184	0.000216161915552626	0.141092328284163	37.0882628413436	gene	UC	gut
AP000254.8	1	-0.489134180844508	0.247016023940083	0.0476842201216633	0.110142311638982	NA	NA	NA	gene	UC	gut
ZNF75A	27	-0.489210535520294	0.110377026262862	9.32863153211481e-06	8.72799086978761e-05	4.11759515372978e-11	0.203531875525244	102.95600342407	gene	UC	gut
CD207	24	-0.489299382831044	0.130050281526754	0.000168299903364447	0.000989919513973782	1.61021951328166e-09	0.252674551395444	87.8772160624161	gene	UC	gut
PRPF39	25	-0.489382666715692	0.118585261918978	3.67778525078977e-05	0.000277841656387954	3.20676703458034e-06	0.18576907243552	68.8982728583852	gene	UC	gut
RP11-65G9.1	1	-0.489385765617273	0.581564572954662	0.40006867702902	0.548777550540195	NA	NA	NA	gene	UC	gut
TRAV10	1	-0.489463341814927	0.247020813892204	0.0475390396164491	0.10988516971553	NA	NA	NA	gene	UC	gut
CUL3	27	-0.489566267202477	0.143945796760996	0.00067128546278645	0.00319771912980182	0	0.417653701692823	190.623128870402	gene	UC	gut
OR5H2	9	-0.489588971058063	0.137994953672142	0.000388351147951242	0.00201530538303825	0.606777034297516	0	6.36177413970318	gene	UC	gut
COA3	20	-0.489780648724306	0.162482574538272	0.00257523729369724	0.009943083929585	8.07132138902489e-13	0.367660644685447	99.0152003266987	gene	UC	gut
RNF138P1	7	-0.489808472244535	0.331926357395323	0.140036788357448	0.254789453943127	5.34360600212835e-09	0.617349461248974	49.7223991291637	gene	UC	gut
ABHD5	28	-0.489812299666469	0.131977005406007	0.000206160271707642	0.00117768642892447	0	0.352464510438542	194.428680075751	gene	UC	gut
PRDM7	17	-0.489830563425236	0.190975222226415	0.0103208323242869	0.0318125422147989	4.87365703349951e-12	0.47002474568925	88.425426467725	gene	UC	gut
RN7SL720P	4	-0.489862469360285	0.733656754834735	0.50432523693193	0.644403547855583	1.22492149756681e-09	1.97811909587728	44.4266223476147	gene	UC	gut
CLUH	21	-0.489902998517471	0.171759460401807	0.00434092923654706	0.0154167110844961	9.73665592596262e-14	0.428926281835727	106.17566760143	gene	UC	gut
OR4M2	9	-0.489960354465886	0.183132359668632	0.00746303624128781	0.0243291438022917	0.00110167076578171	0.185377504894779	25.8787350295145	gene	UC	gut
SLC35A3	29	-0.489973044686626	0.149157496568377	0.0010200501852666	0.00455577330054707	0	0.490122108080665	224.351782549691	gene	UC	gut
ZNF630	26	-0.489978573972133	0.11160830152318	1.13266014140395e-05	0.00010303022937209	6.11273017425695e-07	0.174973012725726	75.2958792777244	gene	UC	gut
SGSM1	26	-0.490006159117162	0.116081728322883	2.42986933530599e-05	0.000195497839389795	9.88098491916389e-15	0.235736402654204	121.996379956222	gene	UC	gut
RN7SKP283	5	-0.490058072138957	0.244717365105967	0.0452259129778548	0.105591209197512	0.00430779272920812	0.192619753686623	15.1979446678085	gene	UC	gut
PLEKHA5	28	-0.490112817374836	0.152383802990283	0.00129852657961328	0.00557897647075004	0	0.504210700717456	206.373508833592	gene	UC	gut
RP11-307E17.8	1	-0.490192123062822	0.247031430254675	0.04721895339451	0.109286807535602	NA	NA	NA	gene	UC	gut
AC007773.2	1	-0.490193018638088	0.247031443310209	0.0472185611942918	0.109286807535602	NA	NA	NA	gene	UC	gut
MICE	1	-0.49035333200364	0.247033780702637	0.0471484001220813	0.109165974679551	NA	NA	NA	gene	UC	gut
RP11-1020A11.2	1	-0.490416453185102	0.247034701222379	0.0471207997814627	0.109137457969352	NA	NA	NA	gene	UC	gut
UBTFL1	8	-0.490544304860562	0.286746771905904	0.0871322552657025	0.176614222195491	1.12132525487141e-14	0.500475512484932	80.440727966507	gene	UC	gut
MIR30B	5	-0.490714798706537	0.220336024712748	0.0259392453765966	0.0678567466061422	0.134442472251743	0.101627257712992	7.02749275653769	gene	UC	gut
RP5-881L22.6	1	-0.490781086140146	0.0990545054194842	7.24580386326292e-07	1.04229224548782e-05	NA	NA	NA	gene	UC	gut
KCNRG	23	-0.490781141653295	0.127919002649161	0.000124721249305613	0.000772674434141648	1.28704824575721e-11	0.247581393135564	98.2795082562608	gene	UC	gut
TTTY13	19	-0.490802941358629	0.150550684381729	0.00111392098024875	0.00489888045344941	0.000117745634747979	0.246850201865579	48.7160572064296	gene	UC	gut
DOCK5	28	-0.490956447118751	0.124612473776541	8.1527138455878e-05	0.000543779147966489	0	0.313755403101715	238.877968824817	gene	UC	gut
GAREM1	10	-0.490960705726296	0.218693108643981	0.0247696952094373	0.0653636167908945	0.00106089565082379	0.252716485985833	27.7232165593124	gene	UC	gut
PHKB	29	-0.490963434810046	0.136806107951433	0.000332262478286073	0.00176739679115728	0	0.407557614322015	248.916142068311	gene	UC	gut
AC013268.3	2	-0.491019262939429	0.0919374050219411	9.25374685979625e-08	1.95494984695447e-06	0.910444267524069	0	0.0126513416167679	gene	UC	gut
HOXD1	28	-0.491166234686989	0.0736818380935675	2.62793905660939e-11	3.06618654046161e-09	0.042368065410325	0.0416459566666135	40.8719043975105	gene	UC	gut
RP5-971N18.3	1	-0.491205886857543	0.581649250987729	0.398387091769168	0.547314696684416	NA	NA	NA	gene	UC	gut
HMGB3P22	4	-0.491345846385089	0.442504728020658	0.266837798417797	0.411582922923515	0.00120129624678955	0.606482548494568	15.8778243035129	gene	UC	gut
RUVBL1-AS1	1	-0.491415945849511	0.462398534124977	0.28789347207051	0.435333557804982	NA	NA	NA	gene	UC	gut
MTRNR2L2	3	-0.491460228684001	0.438485959683339	0.26236798907592	0.40669145634427	0.0317465406307541	0.40322712888687	6.89994303218262	gene	UC	gut
ATP12A	23	-0.491479855616406	0.167766340505122	0.00339453373313072	0.0125318000076482	6.99001523329912e-10	0.432434584812153	88.1762073887124	gene	UC	gut
MYH15	25	-0.491525389575461	0.214620837260003	0.0220095234746513	0.0593823030768135	0	0.931769917992054	261.256875980457	gene	UC	gut
LOC100306951	1	-0.491694817508687	0.269330836381396	0.0679080493979377	0.14558138082683	NA	NA	NA	gene	UC	gut
LOC151475	1	-0.491806539064948	0.269332723018218	0.067847472899082	0.145486986481437	NA	NA	NA	gene	UC	gut
TMED4	28	-0.491878954580169	0.105112757907038	2.87524607416154e-06	3.30495514238038e-05	6.99440505513849e-15	0.192323637254428	126.845018015521	gene	UC	gut
RNU6-549P	4	-0.492124606079263	0.167435622879611	0.00329074462441805	0.0122016258516562	0.996055192864768	0	0.0611087226942657	gene	UC	gut
HARS2	28	-0.492141466017676	0.165917159281909	0.00301516239085492	0.0113447510634095	0	0.567938619368989	181.50973444994	gene	UC	gut
LOC102723891	4	-0.492212820006639	0.199346796447966	0.0135442641068138	0.0398328551404921	0.468332061642701	0	2.53873160670943	gene	UC	gut
LOC102725051	4	-0.492212820006639	0.199346796447966	0.0135442641068138	0.0398328551404921	0.468332061642701	0	2.53873160670943	gene	UC	gut
PEBP1P2	1	-0.492318393073289	0.247062491879457	0.0462956531458402	0.107512274246516	NA	NA	NA	gene	UC	gut
MIR4477B	1	-0.492574964220767	0.247066248825599	0.0461852990924036	0.107374730318167	NA	NA	NA	gene	UC	gut
RP4-798P15.3	2	-0.492708716566753	0.0919564582877294	8.41177980489746e-08	1.81356143945806e-06	0.376831827259755	0	0.781011952761822	gene	UC	gut
RP1-239B22.5	6	-0.492763589191619	0.30567031514367	0.106945537663119	0.206896587980837	3.88183343802417e-06	0.430721992221621	32.9322436610019	gene	UC	gut
MRO	23	-0.492934808670407	0.117007333962237	2.52164127506688e-05	0.000202042545879068	1.37967415270168e-12	0.214215540965358	103.816266291861	gene	UC	gut
OR1M1	8	-0.49295394495101	0.142744869431474	0.000553584570179835	0.00272052717262638	0.780941173606237	0	3.98988976911708	gene	UC	gut
OR51V1	9	-0.493162745129778	0.141702430950596	0.000500908362948228	0.00250229904608096	0.636409280606523	0	6.09662482641297	gene	UC	gut
ANKRD13A	28	-0.493191977248504	0.119348924755129	3.59067227403019e-05	0.000272471354303294	5.96744875736022e-13	0.253721340806685	115.694983719751	gene	UC	gut
RP11-423F24.3	1	-0.493237192691041	0.247075954553897	0.04590151377882	0.106882002637788	NA	NA	NA	gene	UC	gut
FAM125A	1	-0.493237330030344	0.269356921443078	0.0670757179785967	0.144187149075191	NA	NA	NA	gene	UC	gut
KIF13B	29	-0.493245278208085	0.139303205095367	0.00039891052686911	0.00206290593001272	2.22044604925031e-16	0.384905264221345	137.949138442427	gene	UC	gut
NEIL1	28	-0.493332499876756	0.116454509754139	2.2726561946225e-05	0.000185116950831531	3.16888515428104e-10	0.219829849053651	99.4496358742998	gene	UC	gut
CXADRP3	5	-0.49334450216988	0.291598090528668	0.090671782927016	0.182113786332316	0.02586243569832	0.236976919100856	11.0632369783442	gene	UC	gut
ZNF766	27	-0.493418860270684	0.109981032778498	7.24368312138093e-06	7.0777563897828e-05	8.53861486738161e-07	0.17577216776702	76.0024707348666	gene	UC	gut
SEC24B	29	-0.493475543693198	0.137467689489071	0.000330986891511398	0.00176087393646721	0	0.373945063403611	166.455646053187	gene	UC	gut
RNU6-1305P	4	-0.493492066439889	0.227522766802831	0.0300842905412586	0.0761955864015845	0.195016482129572	0.0743524170189742	4.70137143499226	gene	UC	gut
SIK2	29	-0.493679116270909	0.109639512616973	6.70803484919813e-06	6.65269356169224e-05	3.33066907387547e-16	0.220631008080447	136.402943027524	gene	UC	gut
LOC401980	1	-0.493727702316812	0.269365230597172	0.0668129318710831	0.143769413367483	NA	NA	NA	gene	UC	gut
CYC1	30	-0.493806522272177	0.145000838510358	0.000660327276235351	0.00315546746995256	0	0.432823769216067	154.86656879974	gene	UC	gut
RNA5SP466	4	-0.493838889118631	0.304306629396886	0.104625074950961	0.203454741338462	0.0440679486471389	0.223801926154781	8.09604222801097	gene	UC	gut
BTF3P12	6	-0.493875179335895	0.222875660782914	0.0266968140164975	0.0694416691556908	8.07364238532005e-05	0.225919836793187	26.2240392177304	gene	UC	gut
RN7SL208P	4	-0.493988016304168	0.240390857029235	0.039885110330894	0.0956166047232867	0.155300469146101	0.0969918082581697	5.23613682885863	gene	UC	gut
HDDC3	26	-0.493993266793177	0.129349754264809	0.000133966240668875	0.000819708087506569	1.11643888578428e-08	0.251954693416714	86.3523945851561	gene	UC	gut
CBLN2	25	-0.494061758073379	0.108865412440506	5.67148384570222e-06	5.77385194591122e-05	5.89289428433171e-05	0.142634238682129	60.2477782850953	gene	UC	gut
ZNF33A	26	-0.494144968558583	0.163548096371344	0.00251604922046266	0.00975464277534784	0	0.576395649145796	302.025982268153	gene	UC	gut
RNU6-141P	4	-0.494196585051765	0.37444696250229	0.186900478122313	0.316506558383576	0.00869607763110825	0.396219490841774	11.6468831168059	gene	UC	gut
SLC30A2	23	-0.494288130578791	0.100793414644749	9.39176580237487e-07	1.29315161759425e-05	6.05250466101381e-06	0.125043479222095	63.7839650000675	gene	UC	gut
LRRC1	28	-0.494328447535232	0.176229009104829	0.00503111969326643	0.0174563718570157	0	0.721979850642438	308.294463039611	gene	UC	gut
ANO4	23	-0.4943656741528	0.108957492359093	5.69967653691768e-06	5.79594279115841e-05	5.82556516359745e-08	0.155079394605035	76.5992204608827	gene	UC	gut
PCSK1N	26	-0.494436362908195	0.120219584016868	3.90927649035136e-05	0.000292115735736741	5.53255424806665e-08	0.211154423555865	81.9969180253025	gene	UC	gut
GGT3P	16	-0.494473813414185	0.199878448242798	0.0133657355430771	0.0393889274531145	2.55351295663786e-15	0.49309107649136	103.751423746806	gene	UC	gut
HTR2A-AS1	1	-0.494533386567774	0.459044549238462	0.281341695844286	0.428213051825795	NA	NA	NA	gene	UC	gut
LOC100288778	1	-0.494687143005204	0.269381511058172	0.0663012977929138	0.142918265718795	NA	NA	NA	gene	UC	gut
SUPT20H	21	-0.494740993401255	0.128079370538176	0.000112109110990962	0.000708681230472793	2.10997885830011e-12	0.218853058491412	98.7464060375807	gene	UC	gut
MIEF1	21	-0.494781386987785	0.151071102945383	0.00105603745238089	0.00468893236691391	1.11022302462516e-15	0.339774505083364	116.766602377704	gene	UC	gut
CTC-523E23.5	2	-0.494805718750854	0.0919622478226984	7.4266477354775e-08	1.63053650979662e-06	0.901776862897569	0	0.0152317661866791	gene	UC	gut
SKP1	29	-0.49496868493457	0.119185751711652	3.28262014204228e-05	0.000252530460959568	0	0.287967712328865	163.860357080774	gene	UC	gut
BPIFA1	15	-0.49507092700994	0.166340365874437	0.00291794520619724	0.0110406313794892	0.00665672178136689	0.206568793298254	30.4296239972901	gene	UC	gut
LINC01030	1	-0.495075541397008	0.648245906342567	0.445036714603282	0.591114055858667	NA	NA	NA	gene	UC	gut
PTGR2	26	-0.495236249941292	0.139241902279047	0.000375598262187339	0.00196081075520903	0	0.362408717692794	149.079033973387	gene	UC	gut
TBC1D3P1-DHX40P1	6	-0.495322935044881	0.312730239151965	0.113224112634621	0.216509051116377	0.00414332321898436	0.397652547326665	17.1956401266621	gene	UC	gut
RP11-286N3.1	1	-0.495337227725212	0.0990765615767709	5.74672648427368e-07	8.59913561056258e-06	NA	NA	NA	gene	UC	gut
AC073283.4	2	-0.495382636967886	0.369134076573882	0.179591861864616	0.307033221358601	0.00668592206248553	0.237900392902614	7.35546486913008	gene	UC	gut
VAV2	28	-0.495707703351464	0.11811923911692	2.70865771732436e-05	0.000214714046362415	2.66453525910038e-15	0.254618175334972	129.17981578656	gene	UC	gut
TRBV7-6	1	-0.495724319619627	0.24711251931899	0.0448490788213361	0.104882862458778	NA	NA	NA	gene	UC	gut
TMEM59	29	-0.495794935550614	0.129393089079765	0.000127263115580853	0.000785152067666008	5.10702591327572e-15	0.31314752855813	129.615582934417	gene	UC	gut
IL10RB	29	-0.495796175865576	0.127943403983407	0.00010657171583109	0.000680910875146281	5.71764857681956e-14	0.306967854607068	123.556359552304	gene	UC	gut
KRT40	22	-0.495855847531539	0.120083094827291	3.63912540307902e-05	0.000275504016679666	4.57168414236264e-10	0.204745250519349	87.3688540396836	gene	UC	gut
HDHD2	27	-0.495923477368298	0.149220217760918	0.000889166054004807	0.00405957744579714	0	0.426790827228975	145.882855662533	gene	UC	gut
KCTD9	24	-0.496045751238148	0.1734980460072	0.00424864227257816	0.0151537737320538	0	0.563143819544906	178.217678572317	gene	UC	gut
RNU11-2P	5	-0.496135559006221	0.195589108821054	0.011192786211206	0.0340098762637182	0.0452609733205958	0.0989622479067847	9.72834262462438	gene	UC	gut
DUX4L19	1	-0.496181300169053	0.486994690108167	0.308267593011496	0.456797454689525	NA	NA	NA	gene	UC	gut
GSTM2	25	-0.496263916948841	0.118509250403951	2.81976615054044e-05	0.000221993629267355	3.32635110122936e-07	0.192401788714579	75.3198439140052	gene	UC	gut
DMRT2	26	-0.496264900974023	0.151738820761935	0.00107349818688707	0.00475236449600378	0	0.462246190538829	183.468222112289	gene	UC	gut
RP11-61I13.3	1	-0.496311252710159	0.247121174208953	0.0446037735093307	0.104425477088763	NA	NA	NA	gene	UC	gut
FIG4	28	-0.496336079640362	0.128266262241358	0.000109024689020014	0.000692987087783789	6.0071947416418e-11	0.282410046069747	103.825886897372	gene	UC	gut
MT-TM	6	-0.496336462855266	0.268183792685356	0.0642080451169705	0.139356828863903	4.44036534718029e-05	0.327214469824896	27.5579941935522	gene	UC	gut
OR10G6	4	-0.496819206875637	0.182955864430794	0.00661729833076579	0.0220327708946499	0.339544793209206	0.0155142300019467	3.35878148352409	gene	UC	gut
PGBD2	27	-0.496864999478762	0.103882657358291	1.7274571129309e-06	2.1504672699781e-05	1.21199920100068e-08	0.16806261249541	87.8888263117226	gene	UC	gut
USP9X	29	-0.496865037402278	0.110577184738909	7.0102343833662e-06	6.88167165766631e-05	0	0.239307153317646	145.651447837358	gene	UC	gut
GMFB	27	-0.496950243145277	0.177391279539805	0.00508757966129769	0.0176282857771071	0	0.686122459690241	263.152596878899	gene	UC	gut
RN7SKP59	4	-0.496950752179488	0.175920505643971	0.00473013183230235	0.0165660646765219	0.363167598343242	0.00822618538720909	3.19055850908766	gene	UC	gut
GPR172A	1	-0.497103522655955	0.269422649535087	0.0650274242127302	0.140792851829418	NA	NA	NA	gene	UC	gut
MIR218-1	6	-0.497122510500505	0.135048718651889	0.000232265834174456	0.00130571360061889	0.606792146401731	0	3.6101354390581	gene	UC	gut
RP11-398C13.6	1	-0.497181353281394	0.247134022959807	0.0442422504004347	0.10374916689962	NA	NA	NA	gene	UC	gut
COX20	19	-0.497316910120086	0.149685173348552	0.000892404783009242	0.00407176076265546	7.6167849805131e-11	0.284779676596066	85.9580680664106	gene	UC	gut
PAFAH1B1	29	-0.49740769012607	0.139025619702668	0.000346480991448734	0.00183075489680245	0	0.426770381286833	241.074211425444	gene	UC	gut
CTSL1P8	1	-0.497538351890007	0.269430073046065	0.064800408473972	0.140419848460003	NA	NA	NA	gene	UC	gut
LOC654342	1	-0.497581713959209	0.269430813678595	0.0647778069228165	0.140388614821253	NA	NA	NA	gene	UC	gut
OR14A2	4	-0.497667660274873	0.167695327598506	0.0030004727892396	0.0112986082654315	0.53038074844828	0	2.20796739443061	gene	UC	gut
SPRED2	29	-0.497776921853295	0.134843538532118	0.000222922398453599	0.00126093130418074	0	0.376084265018718	169.47798212732	gene	UC	gut
PLPPR5	6	-0.497900833904564	0.232182959708766	0.0319981970813946	0.0800294708132975	0.0725767390607609	0.152885998357399	10.0954029421171	gene	UC	gut
HTR3E	16	-0.497943150508914	0.157263207231621	0.00154389255615754	0.00646057148763392	2.11404517613811e-06	0.23102066630311	54.563424436006	gene	UC	gut
SPSB3	26	-0.498115171854014	0.152562195035283	0.00109465076964048	0.00482915067693981	1.11022302462516e-16	0.435042369848565	131.970311219766	gene	UC	gut
RNA5SP379	4	-0.498209602622881	0.167476117020948	0.00293170212104268	0.0110856344871411	0.691241153120908	0	1.46125470672349	gene	UC	gut
BTF3P10	5	-0.498324921903941	0.262939373537427	0.0580647914567826	0.128811187360601	0.0179315635592598	0.213565596628829	11.9232049620158	gene	UC	gut
SLC35D1	29	-0.498657660709674	0.156937360429772	0.00148585954555724	0.00625880643641222	0	0.552852276891576	256.941605212227	gene	UC	gut
RN7SKP115	4	-0.498730266659929	0.300368704907332	0.0968353025700997	0.191859645264166	0.0506166999917225	0.211588904678287	7.78737135505921	gene	UC	gut
IDNK	19	-0.498752441910173	0.168829416826512	0.0031350136138055	0.0117154480901923	1.55930823808603e-12	0.383669438010254	95.3532062039147	gene	UC	gut
RP11-43F13.1	3	-0.49879410690077	0.0908885803259486	4.06571378447639e-08	9.97650716475332e-07	0.436745630469869	0	1.65680866933257	gene	UC	gut
RP11-359K18.4	1	-0.498796236383162	0.247157927763297	0.0435779735594104	0.102554381497294	NA	NA	NA	gene	UC	gut
FBXW11P1	1	-0.498926348034751	0.247159857054643	0.0435248295643046	0.102473455535488	NA	NA	NA	gene	UC	gut
GGTLC2	21	-0.499106246720277	0.160658753043108	0.00189237288274265	0.00767155547093913	0	0.395820918681701	139.33285910783	gene	UC	gut
NDUFA10	28	-0.499391241715227	0.137699885276086	0.000287106294424674	0.00156282299585976	0	0.389323804966103	209.407377261099	gene	UC	gut
SUPT4H1	28	-0.499442307488527	0.122691572324227	4.68692524302707e-05	0.00034067038263802	1.78190795452338e-13	0.272885561501808	118.750069104742	gene	UC	gut
SLC8B1	20	-0.499442593280627	0.148629412442247	0.000778518517738565	0.00362580832752674	2.57693866245745e-12	0.304003362750818	96.2176757376837	gene	UC	gut
RNA5SP452	4	-0.499448385713287	0.197253969173273	0.011341180094486	0.034370100408576	0.290088680593297	0.0324349168615368	3.74719155542717	gene	UC	gut
CTB-113P19.5	1	-0.499486463143912	0.247168167996804	0.043296689855863	0.102050766629802	NA	NA	NA	gene	UC	gut
PPP1R14D	27	-0.499760237061046	0.1314532799946	0.000143643560890019	0.000867620716368863	4.632294547946e-12	0.299858596033635	108.570596612688	gene	UC	gut
CNOT1	29	-0.499760461149095	0.102124420832168	9.89863095832765e-07	1.34992674218935e-05	5.43054490265149e-12	0.184684486744135	111.932509243343	gene	UC	gut
PLCH1	29	-0.499836509977125	0.103693280411231	1.43316234896175e-06	1.83267175304374e-05	6.17007889225363e-10	0.177465124217637	99.4705602896343	gene	UC	gut
GATA5	22	-0.499883794725976	0.144100157795599	0.0005223947672376	0.00259186497702668	3.05835357039541e-11	0.315063051914754	94.1638982720176	gene	UC	gut
OPTN	28	-0.499916131114678	0.1273400998598	8.64296423582456e-05	0.000570141664175405	0	0.325094871638112	147.383929310652	gene	UC	gut
RNA5SP277	4	-0.499956182770764	0.247989658738372	0.0437961680036533	0.10298719529964	0.137087424435061	0.109480033230308	5.52607349033678	gene	UC	gut
PAK1	29	-0.500134602050646	0.128424250153626	9.84446142073265e-05	0.000635615763601002	0	0.329069745049311	174.247695181602	gene	UC	gut
GUCY2EP	3	-0.500165556226518	0.334863825420683	0.135270088467838	0.247931769875156	0.32232384403502	0.0423912105003122	2.26439702405055	gene	UC	gut
DCX	20	-0.500397436316792	0.149656622014019	0.000826878199940551	0.00381865636689659	3.54216656006656e-11	0.315445200968457	89.8391095190465	gene	UC	gut
FAM160A1	25	-0.500452537972184	0.151172041981931	0.000931349708296283	0.0042171184065063	0	0.422595072373444	154.283388006644	gene	UC	gut
LOC154860	1	-0.500466621000111	0.269480228846855	0.0632890699755611	0.137797881774452	NA	NA	NA	gene	UC	gut
LOC150381	1	-0.50046817087108	0.269480255468714	0.0632882780575473	0.137797881774452	NA	NA	NA	gene	UC	gut
PLCXD2	23	-0.500477802761778	0.115963311606039	1.59005162838859e-05	0.000136498228632743	3.06686387951949e-07	0.17623202132511	72.1100186761828	gene	UC	gut
C6orf115	1	-0.500532425128351	0.269481359222919	0.0632554542831083	0.137766698241311	NA	NA	NA	gene	UC	gut
CXorf66	9	-0.500582441321955	0.141415232105776	0.000400421754229212	0.00207012132801123	0.780865291493198	0	4.77947364250478	gene	UC	gut
RPARP-AS1	10	-0.50059437217273	0.108030950782095	3.5900498545018e-06	3.95414853455265e-05	0.146396397743349	0.0335639575456529	13.3740975559328	gene	UC	gut
ZBTB7B	26	-0.500809830478117	0.126995701196991	8.02949698829994e-05	0.000536949112143234	4.44089209850063e-15	0.285821952307193	123.929848172985	gene	UC	gut
TMEM89	13	-0.500871287898392	0.136596715563473	0.00024561562455205	0.00137040391363992	0.141218472894292	0.0660025058272006	17.228046131815	gene	UC	gut
ALDH1A1	29	-0.500968369552741	0.105332216862262	1.97389019917865e-06	2.40853731309895e-05	1.21936841068759e-07	0.175747032156779	84.8938693687661	gene	UC	gut
CPSF1P1	2	-0.50100811374958	0.335591983500363	0.135461148391802	0.248158929705604	0.0132813317494492	0.191308974085943	6.13124494643282	gene	UC	gut
LOC100506649	1	-0.501127174653668	0.269491582291216	0.0629523175981056	0.137181799023753	NA	NA	NA	gene	UC	gut
OR8U8	4	-0.501160904149386	0.409869298454956	0.221430385978368	0.358731693918944	0.0654126877313954	0.385174469860187	7.21290324458771	gene	UC	gut
RNU6-296P	4	-0.501280303637742	0.313182010604584	0.109464709024788	0.210640212693328	0.0367049537846563	0.242933312918334	8.50169801281425	gene	UC	gut
TRPM5	26	-0.501459886292414	0.129006283209877	0.000101450384115699	0.000653098280577496	1.31694981253538e-07	0.244016263964092	79.602370067164	gene	UC	gut
HOXB9	25	-0.501568361487823	0.146081421152983	0.000595875275656001	0.00289743020793469	0	0.376210990878137	138.144715337267	gene	UC	gut
RP11-981G7.1	1	-0.5017531687487	0.0991079580857209	4.13375166358933e-07	6.57697574176158e-06	NA	NA	NA	gene	UC	gut
CTTNBP2	24	-0.501786762137499	0.129180228078446	0.000102585895928355	0.000659036575693053	1.83069804871039e-08	0.241223696586857	81.4725387041737	gene	UC	gut
SNORA35	10	-0.50184903644878	0.223809036864265	0.0249414030605201	0.0656989016873063	0.000420274518777131	0.312042501795951	30.1095968246678	gene	UC	gut
LOC644669	1	-0.501973655494614	0.269506152599658	0.0625230073987621	0.136462286437723	NA	NA	NA	gene	UC	gut
GOLGA2P5	16	-0.501987143049276	0.1341204790963	0.000181975592559711	0.00105781090543135	4.83036864640241e-06	0.172945830997471	52.4105277781469	gene	UC	gut
CLSTN2	24	-0.502055187642357	0.102203664251159	9.00136094988795e-07	1.25032963778165e-05	0.000114480390287275	0.122835917126724	56.6575766694013	gene	UC	gut
ADH5	30	-0.502055980348838	0.144690296361621	0.00052071753791991	0.00258462091705193	0	0.466401333029118	197.077718523203	gene	UC	gut
PPEF2	21	-0.502091787801961	0.113849148346479	1.0329918154609e-05	9.51765336449042e-05	0.0149536859776433	0.109429183471723	36.1040225146142	gene	UC	gut
OR7E126P	4	-0.502147341694878	0.433426326826937	0.246638463994568	0.388633925257967	1.05840314290617e-08	0.637370430649222	40.013709409679	gene	UC	gut
STRIP1	20	-0.502320042784514	0.135074047758619	0.000200132314230792	0.00114913541572563	1.58526618266874e-05	0.20012452786444	56.0812348536463	gene	UC	gut
MPC1L	5	-0.502387403194909	0.162626951164502	0.00200695346048894	0.00805194509493611	0.426283114469763	0	3.85287463070292	gene	UC	gut
C21orf70	1	-0.502421509729672	0.26951387105442	0.0622968781357167	0.136102401179751	NA	NA	NA	gene	UC	gut
LINC01166	3	-0.502454558155585	0.306001598904269	0.100590049625329	0.197490598942706	0.980534712495479	0	0.0393144622426553	gene	UC	gut
C22orf40	1	-0.502568247546778	0.269516401427138	0.0622229392323455	0.135974146126358	NA	NA	NA	gene	UC	gut
ITSN1	29	-0.502579142162353	0.123894069185087	4.9808658020165e-05	0.000358155562254021	0	0.329175273094864	262.146793144963	gene	UC	gut
LINC01482	1	-0.502629619282053	0.648725364487679	0.438460393855403	0.584881428799531	NA	NA	NA	gene	UC	gut
PLA2G6	29	-0.502801130832774	0.114907791086485	1.21047699447288e-05	0.00010888803258671	3.33066907387547e-16	0.253207441139681	136.525192228607	gene	UC	gut
LGR4	27	-0.502855897289685	0.120056777550203	2.80824049294071e-05	0.000221183786277216	3.77475828372553e-15	0.254855374891386	126.347623238481	gene	UC	gut
TRBV6-1	1	-0.502935456337599	0.247219543168275	0.0419145347914072	0.0994076774217648	NA	NA	NA	gene	UC	gut
HACD2	11	-0.502958793149394	0.271163965842006	0.063622753667121	0.138305112894375	1.72331038328366e-11	0.589822998587537	72.1218108754239	gene	UC	gut
PSORS1C3	21	-0.503026695584968	0.0954965161744927	1.38303651490758e-07	2.71758682948515e-06	0.00330167924064051	0.0804823460907295	41.40697586762	gene	UC	gut
GPR148	11	-0.503263461038749	0.192587503143797	0.00897072473472951	0.0283159566089689	0.0239741893790019	0.185818217399397	20.6111616636601	gene	UC	gut
COX7B	30	-0.503309700389101	0.168982869499492	0.00289695341611661	0.0109739976462187	0	0.647116002840999	244.563232551913	gene	UC	gut
RNU6-301P	4	-0.503329608176853	0.167752154075878	0.00269593370075197	0.0103320009572722	0.441669993686961	0	2.69152183073417	gene	UC	gut
SPG11	29	-0.503355582517964	0.12175916487393	3.56462749840882e-05	0.000270955706995295	0	0.278028069412999	152.180379565525	gene	UC	gut
RNU6-1047P	4	-0.503449458688498	0.167781710838166	0.0026942897802994	0.010329026954368	0.667594239871457	0	1.56393691222719	gene	UC	gut
CCL14	23	-0.503567344422656	0.189854727041222	0.00799259549525862	0.0257219791749791	0	0.634298332319313	139.220046025706	gene	UC	gut
DYNC1LI2	30	-0.503665969636617	0.137816825972822	0.000257578900990856	0.00142667382905314	0	0.418821220462364	235.185696849588	gene	UC	gut
FAM126B	28	-0.503725953601444	0.168543752221425	0.00280171197823359	0.0106834906289516	0	0.655493042237337	329.950557181361	gene	UC	gut
THAP9	24	-0.503732147285945	0.117642725135602	1.85320101752358e-05	0.000155207215408502	1.36856232013649e-07	0.187314161604647	76.0485150974886	gene	UC	gut
ELAVL2	26	-0.50373440344051	0.132202391160531	0.00013878283419567	0.000843541629092274	4.67414995597437e-12	0.286119243583098	106.637371902094	gene	UC	gut
INPP5A	29	-0.503758666728289	0.118737658246259	2.20926144467598e-05	0.000180662531743624	1.66533453693773e-15	0.271505180362587	132.440717573706	gene	UC	gut
PGGT1B	28	-0.503774121447327	0.163368952858373	0.00204471900703397	0.00817773078392896	0	0.601107126454156	286.170605915072	gene	UC	gut
RP11-252E2.1	5	-0.503874676228729	0.312976484221265	0.10741003801283	0.20759273464906	0.00689212465922817	0.337954722232894	14.1297935735555	gene	UC	gut
RNU6-181P	4	-0.50389727585958	0.167930553706975	0.00269422677068822	0.010329026954368	0.409427467573865	0	2.8866888855322	gene	UC	gut
FRRS1	24	-0.503953764303729	0.166317662818111	0.00244498993421405	0.00952673530734958	0	0.483677470341822	149.619739121026	gene	UC	gut
AC073063.10	1	-0.503958557818617	0.247234848906913	0.0415119503131621	0.0986620398103332	NA	NA	NA	gene	UC	gut
KALRN	28	-0.503967283679229	0.111274264385432	5.92480254983938e-06	5.98735424389797e-05	0	0.251316746636162	186.883939069137	gene	UC	gut
RP11-747H12.1	1	-0.503982347686124	0.582252145621234	0.386723791518767	0.536451920452038	NA	NA	NA	gene	UC	gut
MMP24	25	-0.50404670125784	0.13404608828458	0.000169744153599602	0.000996608372959481	1.50990331349021e-13	0.292439623352486	113.264741978852	gene	UC	gut
KB-1460A1.5	2	-0.504124099851414	0.152425543909946	0.000941842900049248	0.00425761168149637	0.205143634061451	0.022149263452455	1.60537160538886	gene	UC	gut
RN7SKP291	4	-0.504144226535668	0.3098627312088	0.103738768255552	0.202083437528808	0.0384868480173808	0.237028819517703	8.39668443166683	gene	UC	gut
CEP95	22	-0.50418120147875	0.115869005591249	1.35330615827656e-05	0.000119685632323379	6.54083344819867e-07	0.163458018157762	68.309784588976	gene	UC	gut
RNU1-115P	4	-0.50420298288469	0.16750977764568	0.00261255124173063	0.0100675571487867	0.701099007771185	0	1.41894919591851	gene	UC	gut
USP21	28	-0.504212806232536	0.159539199107497	0.00157535317938229	0.00657526707546014	0	0.575689141015599	276.104508496016	gene	UC	gut
LINC01501	1	-0.504241615344411	0.378462033907496	0.182747178931511	0.311155635909759	NA	NA	NA	gene	UC	gut
FEV	27	-0.504241773355477	0.109258610012376	3.92865184740143e-06	4.23888355720076e-05	9.52023780798061e-06	0.159939556430725	68.9187984467422	gene	UC	gut
USP45	24	-0.504318156595996	0.136612824900051	0.000222858957864101	0.00126077220291903	1.33226762955019e-15	0.31458258506117	122.827174015863	gene	UC	gut
RNU6-117P	4	-0.504408106561625	0.167778415919237	0.00264365773917247	0.0101643885700705	0.40126190664145	0	2.93813701369222	gene	UC	gut
RPS2P52	4	-0.504432996381195	0.406836914557663	0.215016106411992	0.351092902286047	0.00243772233938011	0.506199617172467	14.3741106791033	gene	UC	gut
RNA5SP233	4	-0.504471035621538	0.401994001231377	0.209507149331898	0.344305351097664	0.00334150725506155	0.481562190473947	13.7011417547111	gene	UC	gut
OCLM	19	-0.504483803008795	0.143290948678268	0.000430416520253813	0.00220033806165835	0.00113062713890355	0.196825072383445	41.9311906471391	gene	UC	gut
SNORA71E	4	-0.504487752962686	0.199631928104709	0.0115012183161016	0.0347665733248477	0.417204144332386	0	2.83848240480613	gene	UC	gut
AGL	29	-0.504547709643022	0.145061079998159	0.000504841675997807	0.00251701750567654	0	0.455038472760521	216.387156651779	gene	UC	gut
TRIM2	29	-0.504607380086415	0.13911465813708	0.00028642612361888	0.00156051941924318	0	0.409728521574682	260.35050746725	gene	UC	gut
LINC01341	10	-0.504624390389361	0.23875905751481	0.0345554445576499	0.0851613886271674	5.9414791586665e-07	0.398213770656078	46.0315304557071	gene	UC	gut
RNU6-314P	4	-0.504864379764931	0.206244092608424	0.0143692563553306	0.0417739239194176	0.258565224859375	0.0445300128160558	4.02698235566485	gene	UC	gut
RFX6	25	-0.504869159409181	0.131405557549264	0.000122001751450901	0.00075845873795081	4.34932423409862e-10	0.270104365894943	93.1280718083156	gene	UC	gut
GPRC5C	28	-0.504942074620957	0.129439108245877	9.57958043263047e-05	0.0006215056274456	0	0.328151116115254	154.718313426405	gene	UC	gut
CTD-2639E6.9	1	-0.504994341526631	0.0991239686020301	3.49527255137478e-07	5.76648495348083e-06	NA	NA	NA	gene	UC	gut
MT-TC	5	-0.505060047330311	0.258648423491524	0.0508564047776037	0.11590974910787	0.0167304821075179	0.207147859956956	12.08496775827	gene	UC	gut
FBXO8	27	-0.505089685720301	0.134251616748458	0.000168383870578972	0.00099008717577092	2.22044604925031e-16	0.331547150315025	133.05739266817	gene	UC	gut
FGGY	26	-0.505135582693407	0.110434464464744	4.78327252411515e-06	4.98183135730698e-05	1.22050936024465e-09	0.19033108923497	92.2582243488101	gene	UC	gut
TRPM4	27	-0.505452840955384	0.161499950175695	0.00174961133416745	0.00717427052529923	0	0.510372063342604	160.331431929496	gene	UC	gut
LOC284578	1	-0.505453607873784	0.26956630234908	0.0607841547977974	0.133508254613704	NA	NA	NA	gene	UC	gut
OR51F1	10	-0.505456970615514	0.125084991502141	5.32445943985292e-05	0.00037928805941953	0.76247614417653	0	5.77227247161505	gene	UC	gut
ANO7	26	-0.505680410652213	0.102996469449476	9.12219497587778e-07	1.26236328381304e-05	8.36890824673642e-06	0.144277191818264	67.711200009033	gene	UC	gut
ZNF32-AS1	1	-0.505994655256483	0.648941165463668	0.435553662973891	0.582047850775043	NA	NA	NA	gene	UC	gut
SPINK9	12	-0.506000404927407	0.145105152404502	0.000488235546421788	0.00244755317521723	0.23678837747377	0.0496988499843745	13.9318337906713	gene	UC	gut
BAK1P2	5	-0.506092158592701	0.193960751217342	0.00907408289549169	0.0285966971151681	0.213220522055181	0.0581054045225693	5.81722039265985	gene	UC	gut
FRK	30	-0.506135136154996	0.112937952940731	7.41088534230276e-06	7.21939534450847e-05	7.33153093790406e-10	0.224700913889418	100.781977690651	gene	UC	gut
ERCC6L2	20	-0.506253673814922	0.155176880464086	0.00110461540794091	0.00486589560884817	0	0.379194850244331	155.496642521476	gene	UC	gut
RNY4P3	4	-0.506270925787665	0.35396357475165	0.152633508297068	0.271842853582363	0.0145023200323213	0.339947108440438	10.53845063655	gene	UC	gut
ACSM3	27	-0.506611725024263	0.150396946611278	0.000755791073304388	0.00353935056272122	0	0.476521927471572	208.41447581516	gene	UC	gut
C1orf140	6	-0.506614212592096	0.218039918113506	0.0201526859410783	0.0552280738528032	0.0491751675379674	0.147774274969535	11.1135163061685	gene	UC	gut
NNT	29	-0.506633435265823	0.132450489871262	0.000130730768021045	0.00080266218583927	0	0.381287153724445	234.686055070628	gene	UC	gut
MYB	29	-0.506683379704921	0.191519351371121	0.00815464523633757	0.0261398185377052	0	0.890135417008298	335.10852433892	gene	UC	gut
RP11-778D9.12	1	-0.506730272177457	0.247276465618854	0.0404380802466313	0.096624332689431	NA	NA	NA	gene	UC	gut
ADAM1B	1	-0.506778798479272	0.099132826227914	3.1856513798373e-07	5.3573863030773e-06	NA	NA	NA	gene	UC	gut
LINCR-0001	3	-0.506917001018206	0.0937356921444425	6.37537657020031e-08	1.43518328931817e-06	0.427778465702057	0	1.69829964180628	gene	UC	gut
ZSCAN21	24	-0.506943791379498	0.0909147195670987	2.46060371442289e-08	6.71130133048436e-07	0.0228501771475517	0.0639052182905818	38.4375076537158	gene	UC	gut
OR7E140P	4	-0.507411962772139	0.347749125621216	0.144528712493884	0.260875056732515	0.017208086246341	0.322567655101879	10.1658014424913	gene	UC	gut
LOC100131089	1	-0.507498252628169	0.269601830811783	0.0597818435246975	0.131768808455505	NA	NA	NA	gene	UC	gut
MIR26A2	6	-0.507739710204911	0.151618280350647	0.000811615624839965	0.00376033125534146	0.347734983550455	0.0150524493165072	5.59412592061339	gene	UC	gut
NUDT14	25	-0.507959838377062	0.134920139522358	0.000166620666276471	0.000981695785044183	2.22044604925031e-15	0.309991091052076	123.644024420542	gene	UC	gut
FAM206A	20	-0.507977370958952	0.150961100580223	0.00076556032086916	0.00357898178609504	2.20954699647891e-07	0.268004421026207	67.6990736741517	gene	UC	gut
MIR3671	6	-0.508024479432615	0.196146749249507	0.00959696796011067	0.0299615728471346	0.0361602832612352	0.120442516528085	11.901667966463	gene	UC	gut
THRA	29	-0.508044124561994	0.107469571465948	2.27491432926025e-06	2.71461451529341e-05	0	0.233410759295505	194.598391318593	gene	UC	gut
C3orf24	1	-0.508094388325063	0.269612215595111	0.0594922784694225	0.13128455517608	NA	NA	NA	gene	UC	gut
RNU6-1001P	4	-0.508344978107535	0.16763310152349	0.0024254861366744	0.00945796543661927	0.503229316296915	0	2.34883874615773	gene	UC	gut
ZNF558	27	-0.508354642670547	0.141082035105988	0.000314256145884511	0.00168466774422143	3.33066907387547e-16	0.364211741237311	132.136748736998	gene	UC	gut
NBPF14	14	-0.508514980139205	0.194081381255083	0.00879008607804402	0.0278640187556074	7.93165533252704e-12	0.368385264636481	80.7614115361674	gene	UC	gut
PSTK	25	-0.508587402173999	0.116988114721564	1.37796959006403e-05	0.00012120632735663	7.92328769261275e-09	0.202241055086575	85.4937052244516	gene	UC	gut
MIR219-1	1	-0.508829032748566	0.269625029441632	0.0591370820063526	0.130702689047469	NA	NA	NA	gene	UC	gut
PANDAR	1	-0.508843342184928	0.649124921671077	0.433103928135771	0.579556684476535	NA	NA	NA	gene	UC	gut
FOXN3P1	4	-0.508864622704559	0.183425381916559	0.00553321487312311	0.0189407833763293	0.337163702952422	0.0162369726691559	3.3762985343649	gene	UC	gut
QARS	28	-0.508867981350175	0.164454373269124	0.00197290776629613	0.00793586367508685	0	0.548688866835815	175.498497605446	gene	UC	gut
C6orf47	23	-0.508878065579963	0.217410095589387	0.0192508855373507	0.0532183016910595	0	0.897139571577017	258.669835541482	gene	UC	gut
TMTC4	27	-0.509000561653208	0.10374242794067	9.27691132955426e-07	1.27980512055284e-05	8.49076364772827e-12	0.179212665939216	107.021618415127	gene	UC	gut
ANKAR	26	-0.509111444946546	0.116470453392112	1.23585958404573e-05	0.000110752747814218	8.08386690920315e-12	0.228613615076279	105.246665617954	gene	UC	gut
RP11-728K20.1	1	-0.509240917396714	0.247314353363046	0.0394862351257836	0.0948386850114935	NA	NA	NA	gene	UC	gut
NRDE2	20	-0.50926253957148	0.146569917119512	0.000511736572141043	0.002545351189071	5.33468935692838e-10	0.274251722492222	83.1313590910644	gene	UC	gut
RN7SL135P	4	-0.509271594417773	0.167729728340436	0.00239530208341036	0.00935456905316126	0.529234121038194	0	2.21380610543473	gene	UC	gut
TTC23	25	-0.509287703885741	0.117187408157032	1.38689863079122e-05	0.000121811664981892	0	0.236740118013118	136.283657610229	gene	UC	gut
RP5-1024N4.4	1	-0.509322494788876	0.24731558747781	0.0394556362357508	0.0947906991807423	NA	NA	NA	gene	UC	gut
AVPI1	28	-0.509360206069351	0.125620943033753	5.01901929923751e-05	0.000360551400484259	3.80345421824302e-10	0.264789309295521	98.9657018322936	gene	UC	gut
PPT2	25	-0.509377581274114	0.153777411021447	0.000924878241294809	0.00419059584203282	0	0.473600530181739	241.130869341281	gene	UC	gut
ZFP62	26	-0.509388118405399	0.131374027888942	0.0001055837766038	0.000675920508948071	1.39015465805414e-11	0.287137992521362	103.865611145545	gene	UC	gut
NUBPL	27	-0.50940524184709	0.15681893286975	0.00116069989351325	0.00507227274150595	0	0.494227300161592	168.593567555363	gene	UC	gut
ATXN7L1	29	-0.50942496246082	0.092481561908196	3.62120370299895e-08	9.0995121206488e-07	5.55111512312578e-15	0.154702452958295	129.383963609439	gene	UC	gut
LNX1	28	-0.50958879515873	0.101201966008735	4.76940203757558e-07	7.37225339215156e-06	9.01815506715309e-08	0.158450534572298	84.063024916305	gene	UC	gut
PPP2R3B-AS1	1	-0.509689216707315	0.269640055733301	0.0587234906549644	0.129957527233261	NA	NA	NA	gene	UC	gut
RNU6-838P	4	-0.509713522597868	0.222362396371068	0.0218903603068524	0.0591099329931592	0.211915402204818	0.0660299476307958	4.50420629467011	gene	UC	gut
COA7	18	-0.509761643799212	0.201477992806296	0.0114026514687756	0.0345124504399537	0	0.552228049274049	120.703726106284	gene	UC	gut
FARP2	29	-0.509859971886023	0.129471490476535	8.21603095959978e-05	0.000547168351707873	0	0.341305967616631	186.372998304385	gene	UC	gut
GATM	28	-0.509899454247648	0.105256420262024	1.27023712377932e-06	1.65455220832882e-05	0	0.194924104635099	141.291116232209	gene	UC	gut
SCMH1	28	-0.509922805000918	0.111765498515464	5.05637871752392e-06	5.22814623086465e-05	4.82585971184335e-10	0.208593450719182	98.3333640520314	gene	UC	gut
ALKBH1	28	-0.509925043691689	0.111815600789611	5.10537106123534e-06	5.27269490885986e-05	9.63318314006756e-12	0.210221129203071	108.579832849621	gene	UC	gut
NDUFS2	29	-0.509987606366426	0.141982638102201	0.000328274328812773	0.00174983254129627	0	0.39953597532211	148.559139704608	gene	UC	gut
NBPF16	4	-0.509989543776359	0.578950333189995	0.3783792446916	0.528738715194685	1.32333866087464e-09	1.1984207860043	44.2686487106059	gene	UC	gut
FH	28	-0.510080742175722	0.172334584030262	0.0030781075487995	0.0115402366706698	0	0.664412189027919	297.425379338904	gene	UC	gut
GAB2	29	-0.5100926673798	0.0980520085033347	1.96872762259765e-07	3.63361380763873e-06	2.72414677932042e-05	0.133974329771828	68.8104117514086	gene	UC	gut
HMG20A	27	-0.510118357794517	0.126784791750524	5.7340067940957e-05	0.000402915261896474	1.21584964318799e-11	0.27716787182875	106.100895983085	gene	UC	gut
FAM47DP	4	-0.510136195640483	0.230919418242474	0.0271640398507048	0.0703647765210558	0.181446953400393	0.08107476301635	4.87156572342148	gene	UC	gut
SMAD4	29	-0.510214021565198	0.131705997852331	0.000107113532185798	0.0006833942887115	0	0.37405353908168	231.25677050846	gene	UC	gut
ZNF554	24	-0.510257998959181	0.0923677639173093	3.30990309635255e-08	8.48947343743356e-07	0.00066086221092998	0.0914024930185647	51.0930360466884	gene	UC	gut
CLN8	27	-0.510417616003042	0.129652871213717	8.25748607083302e-05	0.000549109750767278	0	0.347631899239226	226.797060835703	gene	UC	gut
LINC01481	3	-0.510423509725402	0.26173904190364	0.0511613766841691	0.116478423144681	0.0757887230773637	0.125962859745401	5.15961153893583	gene	UC	gut
SLU7	28	-0.510511524867525	0.128036676417744	6.68495483404037e-05	0.00046013676969297	2.77555756156289e-15	0.305380324173565	129.166263390737	gene	UC	gut
AP006222.2	5	-0.510575834992441	0.227883236116245	0.0250575006144928	0.0659755121267874	0.10123312481928	0.122495656246895	7.74861449276826	gene	UC	gut
RNA5SP401	4	-0.510661167803414	0.288093901161643	0.0763031170508962	0.159160479749912	0.0654068588828	0.185256025559351	7.21310364491935	gene	UC	gut
COX15	28	-0.510679079282293	0.112855723283651	6.03779687915994e-06	6.08253288709595e-05	0	0.244991204626903	155.505032316668	gene	UC	gut
TKFC	11	-0.510722415231035	0.158737604755884	0.00129357982539071	0.00556240882884797	0.00349546814406132	0.135113158031216	26.18794329661	gene	UC	gut
CNIH4	27	-0.510723788297575	0.15400315954797	0.000912112590821087	0.00414848829769958	0	0.505257861670352	285.210736501823	gene	UC	gut
COLCA1	19	-0.510870011389307	0.14706954050293	0.000513405545968833	0.00255318840491006	6.58058629809943e-09	0.264908614140657	74.9010492561522	gene	UC	gut
MRPL45	24	-0.510913497718733	0.120665664927274	2.29443393666586e-05	0.0001864318954046	8.01187256782576e-06	0.195554169037916	64.6130473173795	gene	UC	gut
AF127936.7	1	-0.511159834727494	0.247343433754247	0.0387719010324311	0.0935319717946545	NA	NA	NA	gene	UC	gut
CTDSP1	28	-0.511166205446982	0.116887025365878	1.22458303760838e-05	0.000109852482893799	8.39477265479616e-10	0.22768014813668	96.8578862844373	gene	UC	gut
SATB1	28	-0.511213836790095	0.0836311116553572	9.79451728468247e-10	5.1653419588629e-08	0.00181051886190087	0.0781743085578041	53.3797676725295	gene	UC	gut
RNU2-64P	5	-0.511245501557286	0.230908349956032	0.0268244848931303	0.0697077359443505	0.00916641721024347	0.164266866193264	13.4768085548275	gene	UC	gut
PI4KAP1	20	-0.511247527009239	0.152013786869586	0.00077054147802196	0.00359616240389778	3.19178774965678e-07	0.291478077745646	66.7263682285334	gene	UC	gut
PPP1R26	22	-0.511340364715417	0.161108879603757	0.00150415497492729	0.00632170042022707	4.67851202223812e-10	0.355810929055881	87.3102581259166	gene	UC	gut
RPL7P6	5	-0.511464705913271	0.240611902913775	0.0335296376466932	0.0831383188346336	0.0298732226003765	0.169566453545427	10.7219486533742	gene	UC	gut
TGM5	22	-0.511478458400723	0.132806154343836	0.000117484816408245	0.000735371739169629	0.000188053028611024	0.203378558964667	52.0471389108084	gene	UC	gut
TRGV2	2	-0.511624361229709	0.0920354284590449	2.71334587331256e-08	7.26741093134871e-07	0.522716702486244	0	0.408529727400926	gene	UC	gut
RNU6-1048P	4	-0.511632235951516	0.167751892068617	0.00228891493091221	0.00900108200720872	0.753228507138993	0	1.19906527046576	gene	UC	gut
GOLGA6L5P	4	-0.511636506525793	0.276753000692166	0.064499455361454	0.139878761754844	0.140566024996876	0.137207505782763	5.46798554037486	gene	UC	gut
LOC102724093	4	-0.511636506525793	0.276753000692166	0.064499455361454	0.139878761754844	0.140566024996876	0.137207505782763	5.46798554037486	gene	UC	gut
RN7SKP147	4	-0.511715671042668	0.168010073365825	0.00232105373208022	0.00910143672668426	0.436847807115117	0	2.71994901255958	gene	UC	gut
TEX12	20	-0.511934126548742	0.120532691258391	2.16397187530351e-05	0.000177609857158532	0.0152100876567021	0.118559181375975	34.6915086742864	gene	UC	gut
NSMCE4A	27	-0.512041681187804	0.118646586197581	1.59106373458427e-05	0.000136552280086207	0	0.260778867900892	152.07219793199	gene	UC	gut
NSUN7	28	-0.51209955189218	0.160626464205635	0.0014319150900613	0.00606017833812929	0	0.559950052864118	226.227966166117	gene	UC	gut
TEX264	27	-0.51212061862618	0.132387146317979	0.000109571590453339	0.000695720166095598	1.11022302462516e-16	0.327500456155995	135.68204965871	gene	UC	gut
C1orf50	24	-0.512184422830459	0.135598439784332	0.000158591998411702	0.000941818050447935	5.82756065625745e-13	0.288722167209223	107.936643817189	gene	UC	gut
LOC100128126	1	-0.512263831533131	0.26968517753496	0.057500307344931	0.127844904292943	NA	NA	NA	gene	UC	gut
RNU6-859P	4	-0.512380085078839	0.300783468668287	0.0884773688981133	0.178713413564039	0.0467460497471877	0.216943791187745	7.9647410651593	gene	UC	gut
LRRC3-AS1	1	-0.512392983027198	0.649355263452062	0.430065491940037	0.576569721705349	NA	NA	NA	gene	UC	gut
EQTN	17	-0.512418615234441	0.146297326049622	0.000460769160313834	0.00233246013479155	3.83438131135172e-07	0.221140560112184	60.8005556113426	gene	UC	gut
RP11-792A8.4	5	-0.512482659149772	0.155157987243183	0.000956655620566315	0.00431147129778833	0.717458023524872	0	2.09953386336529	gene	UC	gut
TUBA8	20	-0.512625338849982	0.216633270840232	0.0179655279462944	0.0503511456367494	0	0.753471311398602	159.846629967115	gene	UC	gut
SMIM7	19	-0.512689372432297	0.14673209384131	0.000475750693627368	0.00239606813578473	2.57571741713036e-14	0.28578768063975	105.076777638393	gene	UC	gut
ERCC5	29	-0.5128015692729	0.112063935157976	4.74011121278913e-06	4.95132213663576e-05	3.85759177934375e-08	0.201476814495906	88.1422849167737	gene	UC	gut
RP11-475O6.1	2	-0.512849194499011	0.0920374742030851	2.51574096478216e-08	6.83910536066793e-07	0.730750858108737	0	0.118423319256808	gene	UC	gut
OVOS2	7	-0.51301389625804	0.235642153503486	0.0294739415799518	0.0750308831535842	0.000548096857513447	0.242540041737931	23.885936690062	gene	UC	gut
RNF185	28	-0.513144208157319	0.12477982438588	3.91571742228255e-05	0.000292535800643971	1.67695857200556e-11	0.264826348401307	107.146459808221	gene	UC	gut
CTC-558O2.1	2	-0.513145369057032	0.216332367696992	0.0176909856084897	0.0496948276302053	0.0978473880851042	0.0640727996963927	2.74028379760374	gene	UC	gut
DTWD2	24	-0.51315656020342	0.178901352017943	0.00412583317844815	0.014767380648635	0	0.606085497969076	195.759379034757	gene	UC	gut
NR2C2	29	-0.51316405220343	0.134414421754939	0.000134660514186343	0.000822869654803636	0	0.364853185010759	161.840302191163	gene	UC	gut
LINC01520	1	-0.513189358186026	0.649407150135017	0.429385954750137	0.576004762068163	NA	NA	NA	gene	UC	gut
TSNARE1	25	-0.513194794437954	0.102458665391709	5.47709200963775e-07	8.26150093995729e-06	8.12183777965103e-06	0.133782784047693	66.1930353423236	gene	UC	gut
SERINC1	28	-0.513261898269587	0.182089389047769	0.00482131687218794	0.0168462668315114	0	0.701840019291217	205.511902392771	gene	UC	gut
EEF1E1-BLOC1S5	6	-0.513367371695757	0.116252964562259	1.00566958977574e-05	9.31157193043651e-05	0.65720963977574	0	3.27801226193927	gene	UC	gut
RP11-102N12.3	1	-0.513463505642649	0.247378484849354	0.0379291944121803	0.0918777412374023	NA	NA	NA	gene	UC	gut
RNU2-42P	4	-0.513546889444516	0.285150275211606	0.0717077200737433	0.151844893222656	0.0673627163480111	0.181514715473534	7.1468117790168	gene	UC	gut
RP11-798K3.2	1	-0.513640213114155	0.247381179813473	0.0378652159214303	0.0917334559487342	NA	NA	NA	gene	UC	gut
TRPC7	21	-0.513688237619219	0.131614386254619	9.50157943816403e-05	0.000617127325233346	1.04004148626657e-08	0.222317732927749	77.4967082390637	gene	UC	gut
LRRCC1	25	-0.513692417014778	0.136511173479059	0.000167882915795322	0.000987792310916342	1.11799458579753e-13	0.312933428158089	114.006119730651	gene	UC	gut
HINT2	27	-0.513821977904752	0.136408381841266	0.000165358769996033	0.00097519064505589	4.18098888843588e-12	0.313949291463578	108.832045105274	gene	UC	gut
BRINP1	16	-0.513852993120625	0.176402268847115	0.00358018898313471	0.0131087567700604	6.33555486762027e-06	0.311878903118074	51.6982159105387	gene	UC	gut
TEDDM1	21	-0.513944091568954	0.153906650870509	0.00083982709265815	0.00386894795989341	3.44136386054572e-10	0.318143645586379	86.1670863598382	gene	UC	gut
LOC643988	1	-0.513988359501949	0.269715523908245	0.0566932374760708	0.126404712271789	NA	NA	NA	gene	UC	gut
CYP4F8	20	-0.514088387118951	0.128078416707066	5.97346671697055e-05	0.000418013881215209	0.000714282816494993	0.162190401329022	44.8718476528821	gene	UC	gut
PLCE1-AS2	2	-0.514167866871466	0.969822694503461	0.595996235824494	0.720901636604055	0.000490639143070792	1.73663949120369	12.1509101914024	gene	UC	gut
RPL7L1P1	4	-0.514178104650603	0.223795219429219	0.0215880765656253	0.0583598923012432	0.208143253232622	0.0681099997016993	4.54691846839928	gene	UC	gut
ZNF461	25	-0.51425094494975	0.0994407162443373	2.3230627427264e-07	4.1406557983247e-06	0.000183115147283086	0.118163769618479	56.7132348092123	gene	UC	gut
ABCB10	27	-0.514350000338262	0.136293314319351	0.000160749912003937	0.00095304784262314	8.74855743404623e-13	0.325304648990803	112.801529332267	gene	UC	gut
GLS	29	-0.514387778007944	0.131714129721946	9.40950105273968e-05	0.000612372249518711	0	0.362995152838752	282.706357621991	gene	UC	gut
NBPF11	16	-0.514389693056226	0.194283013188321	0.00810579914820548	0.0260206210203543	2.93420843178183e-12	0.442710288117332	87.4692383141578	gene	UC	gut
TRAF6	28	-0.514395833189686	0.132154309123038	9.92623706680903e-05	0.000640166983374788	0	0.338457002837506	141.688269784448	gene	UC	gut
RNU6-1074P	4	-0.514534878625727	0.171034593387544	0.00262655477004991	0.010113878877814	0.380621298494474	0.00309848263597159	3.07223630844529	gene	UC	gut
AC008753.4	4	-0.514599836996587	0.228646646742342	0.0244087503457269	0.0646104399164804	0.277111820568868	0.0467669995736497	3.85887526939341	gene	UC	gut
L2HGDH	28	-0.514628099805319	0.129461258875012	7.03345085103421e-05	0.000480419544163908	0	0.335001961363922	166.94419534172	gene	UC	gut
MIR181A1	5	-0.51464986274383	0.156113436408164	0.000978486917032569	0.00439930970895527	0.630729435915027	0	2.57797633057373	gene	UC	gut
PPM1B	28	-0.514655043421163	0.166008692520273	0.00193410091251323	0.0078070327732572	0	0.640352163136462	315.063398654149	gene	UC	gut
TMEM31	20	-0.514680330549232	0.104794824980255	9.04679052370856e-07	1.25435946434162e-05	0.150383923537802	0.0504517371729625	25.3165619414497	gene	UC	gut
ACRBP	26	-0.514693352598808	0.150006861767972	0.00060106791148231	0.00291892378178086	0	0.433175054692665	188.359217205509	gene	UC	gut
RIPK4	26	-0.514827208850962	0.0884781617059455	5.93097567979828e-09	2.15415691450496e-07	0.000675969142549748	0.0888479332475294	53.9425033432218	gene	UC	gut
ABCA9	28	-0.514828273790918	0.115020376429623	7.60635577002564e-06	7.3856328544255e-05	8.32667268468867e-15	0.238245370505517	126.395787588588	gene	UC	gut
ZBTB48	29	-0.514839153853056	0.124112004706035	3.35126292995893e-05	0.000256815068444567	1.75106107391798e-09	0.256890375167885	96.6579074619435	gene	UC	gut
GNA13	29	-0.51486353833654	0.140683136297928	0.000252472425933425	0.00140339763710121	0	0.438472331430831	221.260319108598	gene	UC	gut
AC007319.1	2	-0.514895402989026	0.0920473568927897	2.22140358503385e-08	6.16724511636576e-07	0.696110770738444	0	0.15254950374396	gene	UC	gut
MAP3K2	28	-0.515024711988878	0.138082923908597	0.000191615173770907	0.00110610130139736	0	0.405522116965045	271.566114634545	gene	UC	gut
AC007246.3	2	-0.515043516883719	0.0920676295445626	2.21658221197178e-08	6.16344507118601e-07	0.759058804151617	0	0.0940753058463118	gene	UC	gut
RNU1-104P	4	-0.515132632952753	0.318754204152519	0.106076788049641	0.205550044164794	0.0309362281933202	0.258777208977106	8.87953020885135	gene	UC	gut
TBC1D21	19	-0.515203787353071	0.120161213868387	1.80610121060409e-05	0.000151997797347552	0.0370605055255404	0.0982806809851308	30.0398870451001	gene	UC	gut
LOC157273	1	-0.51525005194985	0.269737788236088	0.0561089325903038	0.125352432280309	NA	NA	NA	gene	UC	gut
RP4-598P13.1	1	-0.515334004025342	0.582800251644628	0.376567864822887	0.527032633389711	NA	NA	NA	gene	UC	gut
MIR643	1	-0.515355651928931	0.416277062888149	0.215711920656944	0.351894485205834	NA	NA	NA	gene	UC	gut
CTD-2376I4.2	1	-0.515592482795916	0.247411013615577	0.0371646049100328	0.090399774431319	NA	NA	NA	gene	UC	gut
MIR559	4	-0.515608783600461	0.278668718754418	0.0642764984170615	0.139479962498289	0.00191029145954069	0.230493054329708	14.8931306665096	gene	UC	gut
HMGB3P27	4	-0.51570225058624	0.385673990470933	0.18117513934593	0.309171972090037	0.00499205363136623	0.439967897231114	12.8415693323705	gene	UC	gut
COX6B1P3	9	-0.515710717821165	0.154076024651063	0.000816562861958712	0.00378128973547495	0.0644448638827623	0.0906086556849703	14.7379881613438	gene	UC	gut
TRAPPC11	20	-0.515738726321566	0.141706039412107	0.000273170962709248	0.00149931174198436	3.64640539984862e-11	0.271056734580915	89.7679825653477	gene	UC	gut
USP17L15	6	-0.515775088251252	0.369115957661419	0.162315753206284	0.284606587600626	3.09135944563943e-05	0.626939137944369	28.3626483884748	gene	UC	gut
MIR7854	1	-0.515829400713906	0.318646047865241	0.105486804413349	0.204751298139056	NA	NA	NA	gene	UC	gut
DSCAML1	25	-0.51592329002339	0.121824008463997	2.28563276066747e-05	0.00018588148404566	6.58802257191837e-09	0.216724446067408	85.985280526973	gene	UC	gut
NCKIPSD	29	-0.51611278295751	0.115786111486834	8.29337593345348e-06	7.92342523286298e-05	0	0.263964245470867	147.853674454067	gene	UC	gut
C7orf42	1	-0.516136826313491	0.269753468172015	0.0557013504791853	0.124613404107924	NA	NA	NA	gene	UC	gut
PLEKHA1	28	-0.516137156820194	0.121951935599712	2.31313751371734e-05	0.000187823399254606	0	0.288406962924096	139.316483795245	gene	UC	gut
RNU6-864P	4	-0.516221685146108	0.17711023250706	0.0035604032507047	0.0130483552925385	0.360523746255539	0.00912797830065218	3.20890626261047	gene	UC	gut
C6orf123	1	-0.516226786994702	0.269755060311354	0.0556601445710185	0.124552437581891	NA	NA	NA	gene	UC	gut
MIR135B	2	-0.516253109121043	0.669897041519464	0.440917111806878	0.587237051622374	0.00710191317147058	0.779881391127983	7.24701098153145	gene	UC	gut
FTH1P4	6	-0.516256052678187	0.296943259382876	0.082110776911838	0.168618490054259	3.71080816852221e-07	0.417520161063802	38.0360689170641	gene	UC	gut
OR14I1	12	-0.516261915401654	0.252047738567594	0.0405335143323085	0.0968199680341481	7.49803576560737e-07	0.522094040007918	49.5634429838703	gene	UC	gut
MESP2	23	-0.516307938119582	0.162629734607464	0.00149968224470114	0.00630735718960592	0	0.450520186882407	153.84436713334	gene	UC	gut
SECTM1	29	-0.516389001969052	0.145245382738144	0.000377566907154262	0.0019692294644207	0	0.416074602941644	141.891803136741	gene	UC	gut
ADGRL1	11	-0.516724400727815	0.243377126162863	0.0337418848067427	0.0835234537829145	7.85957965376838e-09	0.463549649060709	58.219553845076	gene	UC	gut
AMPD1	27	-0.516758170675714	0.150076471907001	0.00057466351615954	0.00280980711003068	7.7715611723761e-16	0.410762227757075	130.125866214133	gene	UC	gut
PEX1	28	-0.516810995481713	0.125123019423796	3.62096384932807e-05	0.00027424538038303	1.4432899320127e-15	0.291261954201329	130.687587594693	gene	UC	gut
PCBP2-OT1	1	-0.517000687234234	0.318669739575291	0.104723838539355	0.20361352760282	NA	NA	NA	gene	UC	gut
SH3BP1	29	-0.517124284112158	0.138494554117573	0.000188540251741902	0.00108976082369129	0	0.398037806209161	168.734388822015	gene	UC	gut
REXO1L1P	10	-0.517134772628581	0.306123882953808	0.0911621428801825	0.182831254199031	0	0.826973353214764	152.638719083093	gene	UC	gut
RP11-320H14.1	5	-0.517187546252377	0.263568645702553	0.0497333980023228	0.113903182514492	0.037616467189546	0.205653257523236	10.1727285417688	gene	UC	gut
RP11-815J21.2	1	-0.517189005295544	0.247435492467185	0.0366000774417242	0.0892688865595961	NA	NA	NA	gene	UC	gut
RP11-685B14.1	1	-0.517274865954542	0.247436811010667	0.0365699301282182	0.0892207335908004	NA	NA	NA	gene	UC	gut
GLRX5	27	-0.517287357180221	0.162088787631219	0.00141593579076561	0.00600821910360169	0	0.533595695703289	192.055129515144	gene	UC	gut
FAM172A	27	-0.517351584588784	0.121006682597786	1.90797159848906e-05	0.000159196798272622	8.47100167788994e-14	0.258343749346655	118.662639725408	gene	UC	gut
EGFR-AS1	4	-0.517359051664789	0.163574794119875	0.00156244244857676	0.00652672080748053	0.107281081248628	0.0504116414603074	6.0906747016242	gene	UC	gut
ATP5B	28	-0.517493556558179	0.200264036686435	0.00976458380582763	0.0304024536164179	0	0.889486277456683	249.970566079697	gene	UC	gut
PRSS3P2	13	-0.517530777679475	0.218296699080832	0.0177511807299498	0.0498403905002672	2.12284912277649e-05	0.420716303679169	43.1582065385465	gene	UC	gut
RNU6-718P	4	-0.51766503448293	0.167511759026136	0.00199940570263306	0.00802617290320531	0.909922117608499	0	0.540435964214581	gene	UC	gut
BMPR1A	30	-0.517811898210928	0.128513394082426	5.59563740771153e-05	0.000394720557949139	0	0.353177374483049	191.429481790105	gene	UC	gut
MPL	23	-0.517952305011605	0.129206824651693	6.10521042280572e-05	0.000425731108838735	3.66269237161987e-11	0.230439289746237	95.6609076405788	gene	UC	gut
MIR92A2	4	-0.518000264856163	0.167651520502741	0.00200329141552345	0.00804086716227475	0.664902957344966	0	1.57574034349612	gene	UC	gut
LRRC66	27	-0.518092651731308	0.142084617699399	0.00026597410877126	0.00146521734384513	1.20348175869367e-13	0.35335248975249	117.784668670752	gene	UC	gut
SLC26A6	28	-0.518107693629353	0.124872940028489	3.33815598169446e-05	0.000256085481337424	0	0.308293601971316	153.479544247891	gene	UC	gut
ADAMTS13	25	-0.518170031673435	0.113970670721634	5.45399670922481e-06	5.58268476231231e-05	1.62110214141364e-10	0.209896172185276	95.6816316099236	gene	UC	gut
APOB	28	-0.51818612207936	0.141941832981151	0.000261533224919511	0.00144342568083186	0	0.42069930826937	178.893408838547	gene	UC	gut
FAH	28	-0.518189538842008	0.104551674587284	7.18479898478271e-07	1.03518514186318e-05	1.83252981900139e-07	0.164179619686034	82.0614926558729	gene	UC	gut
RNU6-1211P	4	-0.518194166286369	0.439491463031289	0.238367615336651	0.378578246012654	0.000886268398871404	0.612834598591862	16.5216665807458	gene	UC	gut
AC068831.3	4	-0.518204243816233	0.368854790223126	0.160050896433144	0.281506338014313	0.0237998266647853	0.36508611768842	9.45639233464371	gene	UC	gut
RN7SKP258	4	-0.518209475840449	0.295899784366707	0.0798941409806095	0.164987015757459	0.0530457329824205	0.205489511405439	7.68268348805919	gene	UC	gut
LOC100507651	1	-0.51830263638092	0.269791873498717	0.054716546932314	0.122818111097976	NA	NA	NA	gene	UC	gut
RNU6-338P	4	-0.518335502922762	0.167602796577081	0.00198383078208019	0.00797261485959127	0.919494964653362	0	0.497250881193515	gene	UC	gut
ZNF404	24	-0.518833398142791	0.130017771361262	6.59395345502575e-05	0.00045518932754212	8.01578259324032e-09	0.236681323551654	83.6652498797242	gene	UC	gut
PTK6	28	-0.518913283963079	0.138500801837953	0.00017921570058431	0.00104414787173003	0	0.398974444875756	180.2499139776	gene	UC	gut
PRR14L	22	-0.518961686262015	0.141118861170082	0.000235550213997526	0.00132355198148468	8.81961170762224e-13	0.285765867023615	102.902002950163	gene	UC	gut
NMNAT1	27	-0.518979882209568	0.134789742786266	0.000117977036445548	0.000737676730685712	0	0.354790827208625	166.460677471058	gene	UC	gut
MRPS30	28	-0.5190547138058	0.16141973223109	0.00130190614296576	0.00559147780852961	0	0.553577981288638	236.935278718228	gene	UC	gut
PIGY	19	-0.519074161836801	0.17205426547877	0.0025535617953862	0.00987343885316702	1.29440902441047e-12	0.406272091199978	95.7982961094568	gene	UC	gut
RNU6-598P	4	-0.51908680738449	0.444385834521514	0.242766689838838	0.383687433701463	0.000839461507262884	0.62527071007731	16.6363916900847	gene	UC	gut
CLCNKB	22	-0.519098074421551	0.101670687672125	3.29605730596225e-07	5.51959864886304e-06	5.90360387364708e-05	0.109363597622456	55.5357380097641	gene	UC	gut
PCDH20	19	-0.51913620290181	0.111038707602473	2.93563720556761e-06	3.35968122981999e-05	0.00680959386653046	0.0996291857082997	36.1203889609369	gene	UC	gut
MGST3	30	-0.519292381719052	0.146235921827634	0.00038368444148565	0.00199543854542784	0	0.452383042799915	192.420708231946	gene	UC	gut
RP11-121A8.1	1	-0.519322941062944	0.24746832564434	0.0358571989393109	0.08781791560778	NA	NA	NA	gene	UC	gut
DHRS4L1	10	-0.519326933060502	0.166679984693865	0.00183501002740082	0.00747124677936953	4.79085556417402e-05	0.16498270689538	35.5360811277556	gene	UC	gut
VSTM2A-OT1	6	-0.519331750288246	0.376060721373055	0.167285588262538	0.291019702662253	0.000435053910526451	0.634798644521286	22.4227174227974	gene	UC	gut
APOA1	25	-0.51933525827674	0.148199319572929	0.000457804863467706	0.00231975688907004	0	0.428268715877641	189.883498674571	gene	UC	gut
RNF32	27	-0.519427478851555	0.111641959366522	3.27745802524192e-06	3.67625145696551e-05	2.24265050974282e-13	0.21293718299593	116.226508924877	gene	UC	gut
SDHA	29	-0.519565848368234	0.13033289275352	6.7068629032236e-05	0.000461289012201488	0	0.345785961539099	157.066092716072	gene	UC	gut
RP11-25I9.3	1	-0.519586096043333	0.583008568277013	0.37281373307943	0.523342437121281	NA	NA	NA	gene	UC	gut
SLC25A20P1	1	-0.519733485092361	0.792130709769858	0.511746361615237	0.650797669297561	NA	NA	NA	gene	UC	gut
C17orf61	1	-0.519759162586944	0.269817788769884	0.0540626908459839	0.121641054403464	NA	NA	NA	gene	UC	gut
ATP5L	26	-0.519759543524339	0.146589231205143	0.000391590910942238	0.00202978981189425	0	0.422935594939745	219.128101562154	gene	UC	gut
C18orf65	1	-0.519844870829569	0.649843767066134	0.423737672190464	0.570444282902498	NA	NA	NA	gene	UC	gut
ADGB	16	-0.519862345516386	0.23183515732276	0.0249368719080591	0.0656966601042971	1.11022302462516e-16	0.672731603160535	112.384435088226	gene	UC	gut
CYP2D7P1	1	-0.519872770374554	0.269819813091313	0.0540119738312602	0.121559276131236	NA	NA	NA	gene	UC	gut
KCNIP4	26	-0.519879112427937	0.133113543963973	9.40185873323293e-05	0.000611986440023	0	0.33428320575884	170.04340937916	gene	UC	gut
OR52P2P	4	-0.520104848864462	0.23521597260541	0.0270233763862503	0.0700970362625903	0.177536939309284	0.0852927734617639	4.92281641464079	gene	UC	gut
COG2	29	-0.520110244485532	0.169162341829276	0.00210769553881198	0.00839199886497203	0	0.643648658990835	245.476781805631	gene	UC	gut
CAPN9	29	-0.520125616829406	0.114262125131969	5.31285566114798e-06	5.45855786100623e-05	1.72284408961332e-12	0.234587301279645	114.892578674779	gene	UC	gut
ACTBP6	1	-0.520190546839312	0.350993761313548	0.138326807279478	0.252227025498428	NA	NA	NA	gene	UC	gut
CACNA1F	26	-0.520227673706679	0.144500681530954	0.000318003652756407	0.00170092650402427	8.65495453084009e-11	0.338096203619753	99.1695512426251	gene	UC	gut
ATAD1	27	-0.520394524005124	0.183587766099829	0.00458857219312592	0.0161516112600981	0	0.751977551227178	306.909570070711	gene	UC	gut
SPG7	28	-0.520403906187617	0.107308204937003	1.23698860772668e-06	1.61773567031481e-05	3.97459842815806e-14	0.19943530788887	122.519133033743	gene	UC	gut
TUB-AS1	1	-0.520478639053642	0.460130764540439	0.257990385132833	0.402070396804642	NA	NA	NA	gene	UC	gut
NSRP1P1	1	-0.520523117038587	0.226963231710692	0.0218235569699935	0.0589518388817187	NA	NA	NA	gene	UC	gut
TTTY4B	8	-0.520533816973489	0.251020974882741	0.038110283185833	0.0922225457898736	0.000833623588260335	0.337501367336331	24.7693887622027	gene	UC	gut
MSRB2	27	-0.520608563945408	0.0964623429685241	6.77593044400755e-08	1.51200652901501e-06	1.53409037362273e-07	0.138063866941356	80.8781016586639	gene	UC	gut
CXADRP2	4	-0.520765377887719	0.428336948831239	0.224067065126335	0.361968527496744	0.00602927826134558	0.538532327076915	12.4360845846442	gene	UC	gut
HRCT1	27	-0.520787085871437	0.155179292519873	0.000790686557621721	0.00367480892564024	0	0.459711405310656	147.974668176706	gene	UC	gut
IGIP	19	-0.520851961640143	0.124516273052371	2.87683412064139e-05	0.000225839069061696	0.000138074986191783	0.149376438661264	48.2526903380756	gene	UC	gut
TMEM69	28	-0.520872090072794	0.132875705676993	8.85508384037569e-05	0.000581546657239548	4.64073224293315e-14	0.318757089770435	122.128858197891	gene	UC	gut
GRIN2A	26	-0.520915705540813	0.11231949314053	3.52131816159e-06	3.89351571146632e-05	1.11847198169812e-11	0.20533197700089	104.4201352467	gene	UC	gut
DEGS2	27	-0.520981418886374	0.112282977637246	3.48583357053262e-06	3.86105460461267e-05	1.72010469112749e-06	0.17998193214313	73.9761662894976	gene	UC	gut
GSTK1	28	-0.52099485494078	0.164978919820303	0.00158883879771313	0.00662613147935425	0	0.590408783885687	233.443354352121	gene	UC	gut
RNU6-730P	4	-0.521033077806189	0.400396622268453	0.193158390850727	0.324319696601933	0.0032288464090463	0.484224365103171	13.774425179323	gene	UC	gut
RNA5SP29	4	-0.521166083490847	0.266747189116588	0.050726903270273	0.115697867184062	0.0972129871813611	0.144560872215193	6.31589254914747	gene	UC	gut
HDGFRP2	1	-0.521251448758388	0.269844413133315	0.0533997504057785	0.120460686721268	NA	NA	NA	gene	UC	gut
RP11-242C19.2	2	-0.521268551019673	0.0920857939288609	1.50771112298295e-08	4.53494610142041e-07	0.44298398081257	0	0.588540688640658	gene	UC	gut
RP11-616M17.1	1	-0.521366722240543	0.0992063784330765	1.4772314939825e-07	2.88048039484747e-06	NA	NA	NA	gene	UC	gut
SMDT1	19	-0.521519176945649	0.153290140286739	0.000668529420687612	0.00318756756234106	3.02605718260907e-11	0.299594228951912	88.2064861063549	gene	UC	gut
KCTD3	27	-0.521644966470591	0.141452298499515	0.000226219047287509	0.00127735230828814	0	0.382196614003533	146.937998795235	gene	UC	gut
RNU6-996P	4	-0.521672849162633	0.28515999304388	0.0673390997833932	0.144622706903663	0.0665988571726609	0.182425336979097	7.17247744187283	gene	UC	gut
SENP6	29	-0.521735120896972	0.135467380894359	0.000117458473353445	0.000735371739169629	0	0.384562783786084	184.498485573403	gene	UC	gut
LOC100506469	1	-0.521797432847121	0.269854172627985	0.0531589510456126	0.120023653271454	NA	NA	NA	gene	UC	gut
CAMK1D	26	-0.521804273613681	0.208997453231392	0.0125354395748254	0.0373271725721428	0	1.0088793327695	487.734014100518	gene	UC	gut
PELI2	27	-0.521825745825731	0.138910814273381	0.000172270247827586	0.0010087854122008	3.33066907387547e-16	0.359805866884944	132.097406556484	gene	UC	gut
PRSS3	29	-0.521833550138205	0.107761108876655	1.28213357181697e-06	1.66579384696438e-05	4.88624585237574e-10	0.192037931603926	100.095965010138	gene	UC	gut
LOC728175	1	-0.521968868564025	0.269857239085424	0.0530835342654743	0.119915270893105	NA	NA	NA	gene	UC	gut
RNU6-745P	4	-0.522007401167394	0.304262826153776	0.0862267932980846	0.175156759280924	0.0442339458004274	0.223865473054706	8.08768058730791	gene	UC	gut
RP11-348A11.5	1	-0.522010347418204	0.491006734203069	0.287717129882421	0.43519551321933	NA	NA	NA	gene	UC	gut
ARSD	30	-0.522179582120394	0.122818792586189	2.1222397640831e-05	0.000174586005292762	0	0.333022919599448	274.69680386554	gene	UC	gut
TRIM13	28	-0.52218974093628	0.121938945332725	1.84899127388439e-05	0.000155036485325257	0	0.313930128399332	217.040960310797	gene	UC	gut
TRUB2	27	-0.522273805949182	0.167559026387141	0.00182729976829623	0.0074449484910967	0	0.555374876911566	172.385851860174	gene	UC	gut
MED7	27	-0.522380224512365	0.125921530264066	3.34721717788986e-05	0.000256615191973807	0	0.284546499562427	143.332658201171	gene	UC	gut
RNASE8	10	-0.522415258945063	0.135586542913875	0.000116678303707329	0.000731606160390372	0.286226629925623	0.0304887653764842	10.8486424424841	gene	UC	gut
CPTP	17	-0.522432016975684	0.179328163378916	0.00357660999193251	0.0130983389621465	3.92019749995143e-13	0.396661921316781	94.3520226714385	gene	UC	gut
SLC52A1	19	-0.522521167342999	0.174284971082568	0.00271681838148265	0.0103997605525973	7.54285522930331e-13	0.411672912958478	97.087113102273	gene	UC	gut
MIR194-2	9	-0.522596385959859	0.160941125067326	0.00116576069493102	0.00508816064683644	0.0290048204284858	0.117547874715368	17.1079111556174	gene	UC	gut
ARFGEF1	29	-0.522737959911805	0.122819545225764	2.07980588721448e-05	0.000171527132735137	0	0.294259784877303	152.84921725854	gene	UC	gut
RNA5SP520	4	-0.522805004265095	0.289857834254573	0.0712846114190464	0.151177575378332	0.00225246934096679	0.256568959564951	14.5424811012794	gene	UC	gut
PRAMEF15	5	-0.52307052393032	0.363434797146466	0.150082047668687	0.268412269355706	0.087676699678356	0.322063402031753	8.10869590018699	gene	UC	gut
OPHN1	26	-0.523123028281308	0.169673295753784	0.00204842955018585	0.00818890160455554	0	0.568883422434915	187.827180463793	gene	UC	gut
EEPD1	27	-0.523126281698475	0.121692996239746	1.71773544167147e-05	0.000145431132259892	0	0.268538772242026	149.972444360695	gene	UC	gut
RP11-521B24.3	2	-0.523167625274734	0.0920980999106691	1.34264307673179e-08	4.14316212347063e-07	0.8962617801509	0	0.0170002658252028	gene	UC	gut
ZNF585B	24	-0.523248131020514	0.129949490154739	5.66011866931875e-05	0.000398507625420405	8.870681966755e-14	0.27656665441318	112.56474089177	gene	UC	gut
UCKL1	29	-0.523252858875946	0.137698237592381	0.000144697970488139	0.000872660750057099	0	0.39860372070197	196.109689105065	gene	UC	gut
RP11-191G24.1	2	-0.523276335090286	0.0920958356961875	1.33231869983368e-08	4.1178964496751e-07	0.950374053696254	0	0.00387345107040725	gene	UC	gut
CYP2C19	27	-0.523306525728769	0.118041940578315	9.28337361124783e-06	8.69915332495197e-05	2.93339044166174e-08	0.217031781467825	85.4713877475449	gene	UC	gut
RPS10L	5	-0.52336558355518	0.201843267221797	0.00951619718623682	0.0297718882001589	0.188421342405865	0.0703290126376465	6.14720469234712	gene	UC	gut
APOOL	29	-0.52353084125193	0.144658588168834	0.00029565351610888	0.00160032102571791	0	0.451778930344734	246.655161192751	gene	UC	gut
RNA5SP113	4	-0.523823343281365	0.187049737522743	0.00510314920037869	0.0176753721285526	0.324688039783367	0.020361190834485	3.46989225293911	gene	UC	gut
C9orf68	1	-0.52383661118697	0.269890710256289	0.0522678316474208	0.11846114348428	NA	NA	NA	gene	UC	gut
FAM120AOS	28	-0.523852259042542	0.145145138647902	0.000307188226196231	0.00165298285454168	0	0.44695905801822	240.152070707506	gene	UC	gut
RNU6-396P	4	-0.52387000974137	0.207006536542024	0.0113837411100089	0.0344756729875858	0.257162300782446	0.0451636007228981	4.04013933093197	gene	UC	gut
ZDHHC6	28	-0.523884350120914	0.13433788173581	9.62914844922494e-05	0.000623824146402973	7.67164110015983e-14	0.320163684133259	120.868055097068	gene	UC	gut
BIRC2	29	-0.523960325726085	0.123851601638312	2.3312118285711e-05	0.000189118963679786	2.51465515077598e-13	0.2800643482895	119.808237476587	gene	UC	gut
SEMA4G	28	-0.524081650085038	0.120359488051483	1.33491114216183e-05	0.000118293205531407	4.9515946898282e-13	0.252636893945552	116.168134238197	gene	UC	gut
C10orf82	19	-0.524176508397027	0.126211058891831	3.27894990710906e-05	0.000252356862542606	0.00605627776728201	0.138645352067598	36.515707908787	gene	UC	gut
UGT2B11	15	-0.524287241890859	0.169000706771597	0.00192037265763267	0.00776390725800694	2.69863031920892e-09	0.271419530941661	69.1953706264612	gene	UC	gut
ZNF250	29	-0.524364759046475	0.106943722147471	9.42955280079691e-07	1.2973538483501e-05	8.2635009945875e-12	0.199428188837065	110.844566755882	gene	UC	gut
LOC729176	1	-0.524370815348417	0.269900304766532	0.0520365199628129	0.118064303014255	NA	NA	NA	gene	UC	gut
ATP6V1G3	21	-0.524906519704119	0.17527132343238	0.00274604504880235	0.0105015045391378	1.35041866577978e-10	0.451334021233827	88.5073278335021	gene	UC	gut
LINC01317	1	-0.525069057771234	0.650190218132239	0.419342641266567	0.566512423230673	NA	NA	NA	gene	UC	gut
MT4	18	-0.525095748485804	0.1622777571584	0.00121309199319986	0.00526385797681267	0.000120909362273824	0.277109205851089	47.0236761124808	gene	UC	gut
GHc-210E9.2	1	-0.525222922159927	0.583287247531242	0.367879071326859	0.518612749095114	NA	NA	NA	gene	UC	gut
LCN1P1	4	-0.52526298068113	0.226901398177942	0.0206162501566357	0.0562566477638616	0.194314775986935	0.0744314489890639	4.70989755596699	gene	UC	gut
CTDSP2	29	-0.525268329388237	0.144746070492647	0.000284636686056421	0.00155293147956485	0	0.447812900198127	194.252336558075	gene	UC	gut
CTD-3025N20.3	5	-0.525272706739997	0.212389147002138	0.0133923527167702	0.039457597709758	0.148703230386218	0.0907688727669412	6.76738916470452	gene	UC	gut
LRRC37BP1	15	-0.525286206385663	0.105641248379308	6.61430938969116e-07	9.67038034971922e-06	0.188821264512258	0.0379387957789756	18.4080903869718	gene	UC	gut
LOC285074	5	-0.525296709354633	0.304067696721715	0.084066242963229	0.171684376981418	0.0109933352751609	0.314175455074476	13.058526543685	gene	UC	gut
ZNF81	27	-0.52530935595923	0.130375163377691	5.59637975615086e-05	0.000394720557949139	0	0.330139645151578	191.332917993776	gene	UC	gut
PRR34-AS1	8	-0.525476848575726	0.203710591844946	0.00989358974317254	0.0307264121955888	0.000517085166398701	0.211860043970954	25.9360850893947	gene	UC	gut
ATP5G1	28	-0.525548029864288	0.156523022447428	0.000786107979860477	0.0036549567918946	0	0.485040360117081	163.260241324331	gene	UC	gut
PCCA	28	-0.525580024524112	0.153262719305838	0.000605195803145085	0.0029341805757318	0	0.504716064563609	224.702777706636	gene	UC	gut
IL11RA	26	-0.525634350922918	0.0972036025249058	6.38890036950158e-08	1.43732142339203e-06	2.84691138674464e-06	0.130673299667936	70.8786590285428	gene	UC	gut
RP1-120G22.11	1	-0.525673774944709	0.247566814640211	0.0337235937757458	0.0834917156308638	NA	NA	NA	gene	UC	gut
TTC21B	18	-0.525682096535302	0.125322590694034	2.73315459167151e-05	0.000216463661016965	5.36163201325657e-05	0.151716430060902	49.3311821392524	gene	UC	gut
MIR4707	4	-0.52575813070638	0.200108136320593	0.0086047692872827	0.0273445552170765	0.496558106581816	0	2.38433078781162	gene	UC	gut
ROS1	25	-0.525887828536477	0.118910505895682	9.75421178315421e-06	9.08806428220132e-05	4.28019121256895e-08	0.2004929151622	80.9567141466458	gene	UC	gut
PJA2	28	-0.525922590738342	0.158436364133932	0.000901929125761078	0.00410996497473488	0	0.513062622908451	172.55624135019	gene	UC	gut
OR5M5P	4	-0.525981367820275	0.167758757929373	0.00171652861283713	0.00706783774237389	0.926860671920584	0	0.463375849367093	gene	UC	gut
TBC1D29	20	-0.526055602755261	0.139047749613111	0.000154779459909746	0.000923940989325808	0.000657669069891509	0.198617928607243	45.1280127532183	gene	UC	gut
GLTSCR2	26	-0.5260659969327	0.11860252520591	9.18426661401215e-06	8.62002815247307e-05	2.8643754035329e-14	0.238663290907789	119.361087888827	gene	UC	gut
OR2AJ1	4	-0.526093741462029	0.167882191051935	0.00172612615567024	0.00710080448621899	0.934420694520979	0	0.427899442916555	gene	UC	gut
LOC284890	3	-0.526423697929826	0.16716000685828	0.00163706697902857	0.00679393262260342	0.650547221954	0	0.859882780690717	gene	UC	gut
MINPP1	28	-0.526707124955731	0.159615381883903	0.000967358552826254	0.00435530925744713	0	0.519172112891746	164.637504684105	gene	UC	gut
WNK2	28	-0.526739131437964	0.0945804393881404	2.5588445551271e-08	6.91585368294495e-07	6.62688792729682e-11	0.142334558442929	103.569104375316	gene	UC	gut
KCNH6	27	-0.526744980252458	0.109669914893393	1.56303186560936e-06	1.97259797363827e-05	6.96109836439973e-14	0.212079460621664	119.149256340801	gene	UC	gut
RP1-136B1.1	1	-0.526761570912585	0.24758380034637	0.0333694989695985	0.0828045052621334	NA	NA	NA	gene	UC	gut
ZNF814	23	-0.526828401040391	0.136644058633326	0.00011550289181953	0.00072592830703516	0	0.310980507877482	159.428749099407	gene	UC	gut
TEF	29	-0.526882375808554	0.101818589000897	2.28256777376313e-07	4.07268951657496e-06	6.74678368728365e-09	0.164831746756013	92.9784067944965	gene	UC	gut
RNU6-754P	4	-0.527155327147416	0.277581120999153	0.0575508459534425	0.127941335807955	0.0785186912293053	0.166256503081227	6.80099300723266	gene	UC	gut
FMR1	26	-0.52728607202413	0.113311972987436	3.26504070686424e-06	3.66923979720409e-05	3.63618024579182e-11	0.20909079462324	101.403951181883	gene	UC	gut
KRTAP27-1	11	-0.527316500222608	0.245851129001	0.0319639616591702	0.079972622502968	7.41674606681286e-05	0.423212312806421	36.3195620571724	gene	UC	gut
FAHD2A	28	-0.527339789761648	0.121249494258774	1.36627407511412e-05	0.000120563725417201	0	0.298504039893015	199.188684717154	gene	UC	gut
RP5-1112D6.7	1	-0.527402049777262	0.247593817166635	0.0331625383040851	0.0823997567729661	NA	NA	NA	gene	UC	gut
FAAH2	27	-0.527452019742058	0.142423036889678	0.000212714069135817	0.00121028373073403	3.93018950717305e-14	0.356323262222363	120.56988255847	gene	UC	gut
GOLGA7	28	-0.52748507701374	0.115138058857912	4.62035129510154e-06	4.85034996439312e-05	2.78665979180914e-14	0.249634367090272	123.404299531741	gene	UC	gut
MIR141	7	-0.527531023229332	0.244301065308184	0.0308231768136083	0.0776039410217651	3.99939390077764e-05	0.298397072088277	29.9605020411318	gene	UC	gut
ZNFX1-AS1	1	-0.527635293117163	0.269959141050498	0.050642048371294	0.115561360922939	NA	NA	NA	gene	UC	gut
KAT7	21	-0.527702389089216	0.127907582677371	3.69683222773192e-05	0.000278808620673242	3.50520873437787e-06	0.185138967557634	61.9771806518575	gene	UC	gut
RP11-324O2.3	1	-0.527838175499068	0.0992396578640217	1.04440672020265e-07	2.15291299834846e-06	NA	NA	NA	gene	UC	gut
FTLP3	2	-0.527867095316003	0.0921110193385846	9.99755661309335e-09	3.26571604535473e-07	0.633069717559869	0	0.227920948036681	gene	UC	gut
CTC-297N7.9	1	-0.527937479890153	0.0992401716472349	1.03883601979641e-07	2.14514531028289e-06	NA	NA	NA	gene	UC	gut
LOC100287042	1	-0.527959701886085	0.26996500717287	0.0505052476944368	0.115322899618475	NA	NA	NA	gene	UC	gut
HADHAP1	6	-0.528187721203646	0.148439439005634	0.000373304339504624	0.00195026116964202	0.0321579041888774	0.0718751682765498	12.1992005953347	gene	UC	gut
BLOC1S1-RDH5	2	-0.528213543374992	0.46621829453412	0.257224868128625	0.401104973217868	0.200289440409582	0.221858018585184	1.64026261288139	gene	UC	gut
PAH	16	-0.528223177495461	0.123750454334389	1.96832009413047e-05	0.000163430075164512	0.000712187439480871	0.12271315391244	38.6926920907483	gene	UC	gut
GCET2	1	-0.528295348534341	0.269971080165039	0.0503640434988296	0.115051983174785	NA	NA	NA	gene	UC	gut
CEP44	21	-0.528329801418218	0.0980665320667174	7.1459227388315e-08	1.5797577680774e-06	0.00069263945136655	0.0949554304583407	46.4784767384422	gene	UC	gut
GPN2	27	-0.528552521857137	0.145431678730842	0.000278660781986814	0.00152569021611336	0	0.400716469819878	142.727367664318	gene	UC	gut
CTD-2292M16.8	6	-0.528563158737258	0.170566244837041	0.00194258164031338	0.00783519209871076	0.0669376772007795	0.0795432074897819	10.3090362166221	gene	UC	gut
LOC650226	1	-0.528715912516984	0.269978694856121	0.0501875956999336	0.11471496346189	NA	NA	NA	gene	UC	gut
RNU1-58P	4	-0.528741223024844	0.218361680985431	0.0154608057836152	0.0444519423442289	0.220838225638277	0.0612548056023115	4.40590775731966	gene	UC	gut
NEURL3	19	-0.528785964187404	0.136667323321171	0.000109216781599882	0.000693960981217402	2.956545873678e-07	0.218392766702606	65.1308427859173	gene	UC	gut
RN7SL543P	4	-0.528914683032879	0.196924531138392	0.00723401379165708	0.023714986003016	0.290205471206769	0.0321778659178326	3.74620695762662	gene	UC	gut
LYSMD4	27	-0.528938691221117	0.133486049335924	7.41684932903941e-05	0.000503342161679968	9.01501095995627e-14	0.311011112682145	118.50677716609	gene	UC	gut
ZNF302	27	-0.52895837768541	0.118197594196132	7.63382952408232e-06	7.40484161640669e-05	0	0.266470509569948	149.181782160634	gene	UC	gut
POM121L2	19	-0.529007964233179	0.118579968741737	8.15051649778402e-06	7.81832054057987e-05	0.0240258690265858	0.10411993111893	31.6735208489063	gene	UC	gut
FAM82A2	1	-0.529031268515597	0.269984408495832	0.0500556379082382	0.114479305633068	NA	NA	NA	gene	UC	gut
PAIP2B	23	-0.529110749313595	0.159909486847639	0.000936920570840791	0.00423965464394534	1.11022302462516e-16	0.420165479846492	125.649239645644	gene	UC	gut
SH3RF2	28	-0.52915660168722	0.147894242025048	0.00034631401949793	0.00183014349291513	0	0.460747380546955	221.848213906624	gene	UC	gut
TMEM8B	29	-0.52915843158227	0.125950196894577	2.65350620421626e-05	0.000211186205994501	4.44089209850063e-16	0.306151123064663	135.63958532133	gene	UC	gut
AC013264.2	1	-0.529160326201737	0.247621376353108	0.0326001447979824	0.0812228171474087	NA	NA	NA	gene	UC	gut
TRIM80P	1	-0.529213923453868	0.0992467841068097	9.69749555346271e-08	2.0271058767288e-06	NA	NA	NA	gene	UC	gut
NDUFA2	29	-0.529275163427668	0.135624185224407	9.51990727578815e-05	0.000618172639499947	0	0.353951791242137	160.011635053016	gene	UC	gut
PPIL6	25	-0.529403549652746	0.13376372060869	7.56586469045533e-05	0.000511114601784913	0	0.311717466772997	137.200619667402	gene	UC	gut
RNU6-82P	5	-0.529467451993223	0.213821466076833	0.013278440703937	0.0391832659710786	0.123884484379402	0.0989276935937779	7.23693797458171	gene	UC	gut
RNU6-325P	4	-0.529573407251739	0.188906398093838	0.00505725467535412	0.0175334204383539	0.321237420707801	0.0217987933761129	3.49633769114191	gene	UC	gut
GFRA2	27	-0.529604416656981	0.134787645563788	8.52373475130959e-05	0.000563248013744228	0	0.338613245966446	142.130272360262	gene	UC	gut
CALM1	30	-0.529636429781889	0.12475352915572	2.18142991495252e-05	0.000178837180834788	0	0.340920753747278	296.361441312865	gene	UC	gut
NPIPB7	1	-0.5296522518242	0.502895156738955	0.292246538717109	0.440126467786601	NA	NA	NA	gene	UC	gut
MTRF1	27	-0.529737122841153	0.112083952344642	2.28700607925222e-06	2.72449042534341e-05	6.61026788861818e-13	0.213635564502421	113.509124178675	gene	UC	gut
ZNF767P	16	-0.529753829902554	0.121968196606093	1.40309205754179e-05	0.000122841088107932	0.00592898860122748	0.104582424185026	32.2622876802143	gene	UC	gut
RN7SL442P	4	-0.529806971451278	0.167900896258439	0.00160237355103084	0.00667478040980682	0.71449136775468	0	1.36189152868555	gene	UC	gut
RNU4-75P	4	-0.529876711065654	0.312661257974775	0.0901264714033823	0.181222426701676	0.0357858575944251	0.244255628843781	8.55782685662681	gene	UC	gut
RNA5SP372	4	-0.529988982007743	0.241597682600369	0.0282581315177785	0.0726318359403264	0.154354579366315	0.0980770904805065	5.25038268767261	gene	UC	gut
SYDE2	24	-0.530031052634649	0.130325459715076	4.76263060575443e-05	0.000344979104315785	3.47193351846187e-09	0.248885160118708	85.868687161941	gene	UC	gut
GNRH1	26	-0.530105217869979	0.135634277467755	9.29314806687975e-05	0.000605793802139507	1.99840144432528e-15	0.319573735021211	125.937812348987	gene	UC	gut
FAM120B	28	-0.530164557767888	0.156736804816048	0.000718254146531411	0.00338979878302855	0	0.529700599937934	227.967109875595	gene	UC	gut
KIAA1539	1	-0.530186277927805	0.270005363083487	0.0495748868277583	0.113605403364021	NA	NA	NA	gene	UC	gut
INSR	27	-0.530213059266498	0.141310320971143	0.000175346593109839	0.00102478301093478	0	0.411977320731812	230.929452727525	gene	UC	gut
SPINT3	17	-0.530280384778257	0.119957708497933	9.84449257495607e-06	9.15545502484128e-05	0.126038971297018	0.0649072125097576	22.5590898071431	gene	UC	gut
CTB-178M22.2	1	-0.530346916183799	0.470888652851813	0.260052013013377	0.40401917732267	NA	NA	NA	gene	UC	gut
C19orf46	1	-0.530381653261876	0.270008912009515	0.0494939607102263	0.113478222401568	NA	NA	NA	gene	UC	gut
SLC25A41	21	-0.530413160852158	0.145638328774142	0.000270539856317442	0.00148669916732363	6.50374921276065e-05	0.242501536717665	53.6563587719654	gene	UC	gut
TAS2R5	24	-0.530442368675548	0.132979978918112	6.6383486971679e-05	0.00045736967104397	8.83298687526235e-08	0.245992589451839	77.2399295727956	gene	UC	gut
RP11-1151B14.4	1	-0.530625821587251	0.24764441422837	0.0321378004269409	0.0802781703381426	NA	NA	NA	gene	UC	gut
RRN3	27	-0.530723133687956	0.149319942924604	0.000379032383637843	0.00197527268909968	0	0.474984585599826	225.552299493845	gene	UC	gut
TMEM183B	10	-0.531016778078303	0.143469119186706	0.000214529944506988	0.00121947264079118	0.0218721475854625	0.101231256301253	19.4169351831668	gene	UC	gut
SOX6	25	-0.531021941380461	0.102417742215214	2.16173947800829e-07	3.91382274763337e-06	0	0.184897991219354	159.455707640794	gene	UC	gut
RNU6-351P	4	-0.53109354007625	0.328462525635398	0.105898236813361	0.205315490032442	0.0246254786049465	0.282060493022067	9.38154630391078	gene	UC	gut
ANKRD18B	14	-0.531126892732899	0.182233617911218	0.00356214885424943	0.0130534127623183	0.000240751609178247	0.272996331611525	38.4935441028322	gene	UC	gut
DNAAF2	21	-0.531180790726071	0.14155344035391	0.00017507240059127	0.00102385092847013	1.66126134959477e-07	0.253083506407351	70.2446191593775	gene	UC	gut
CFL1P3	5	-0.531187324461568	0.305201676584239	0.0817805691050178	0.168066059906548	7.63204001601459e-05	0.350463054357616	24.0986103536952	gene	UC	gut
MIR3685	1	-0.531209658807278	0.247653609413458	0.0319552146192191	0.0799704505811357	NA	NA	NA	gene	UC	gut
PLIN2	30	-0.531236231401729	0.121794456828228	1.29029839896959e-05	0.000115053755590437	2.88657986402541e-15	0.286310904264156	132.977854757662	gene	UC	gut
TTC31	28	-0.53124424160993	0.140913631910595	0.000163248246907471	0.000965455053724937	0	0.369321074759036	139.270314840505	gene	UC	gut
ABHD3	28	-0.531261779351493	0.158954917014563	0.000831121454911909	0.00383577162677351	0	0.519542313851213	170.464112786026	gene	UC	gut
MIR1255A	3	-0.531308611068015	0.300234111812691	0.0767858442756647	0.159955948315191	0.0300007461153862	0.18943211294767	7.01306605423275	gene	UC	gut
RNU6-383P	4	-0.531393321330921	0.331072771618708	0.10847949869026	0.209229298349001	0.0228237814437841	0.289209238735754	9.54822899965585	gene	UC	gut
SPDYE1	22	-0.531487656261856	0.151575681947912	0.000454181841661282	0.00230434194867596	1.31653909996032e-10	0.321245793169028	90.5122168964539	gene	UC	gut
PPP1CB	29	-0.531518372958624	0.171814108364659	0.00197766213487279	0.00795229994384087	0	0.716431882990995	395.547936369207	gene	UC	gut
MIR548L	1	-0.531564782073884	0.416784795676948	0.202169860032974	0.335287556333949	NA	NA	NA	gene	UC	gut
NCRNA00221	1	-0.531639890401798	0.270031797661564	0.0489755147162009	0.112499054359681	NA	NA	NA	gene	UC	gut
SCGN	28	-0.531760125478639	0.11861603394082	7.35879995598646e-06	7.17256988339024e-05	6.22839306796408e-08	0.215427566621441	85.1004597149389	gene	UC	gut
TDGF3	3	-0.531930030370388	0.167886850890753	0.00153288849635878	0.00642506668061721	0.365243398910964	0.000723234029259259	2.01438260262291	gene	UC	gut
SLC6A7	28	-0.532015415526599	0.144839779353633	0.00023959701364123	0.00134185602792672	3.99680288865056e-15	0.390012606700835	128.252658349859	gene	UC	gut
NTN4	27	-0.532045349098288	0.143960521426661	0.000219219131681955	0.00124274065710398	1.11022302462516e-16	0.376985328254027	135.802608681463	gene	UC	gut
MLLT3	29	-0.532088327925831	0.211913005131066	0.0120430302938717	0.0361290908816151	0	1.12217403730934	471.537171117538	gene	UC	gut
RNY3P10	4	-0.53211821622642	0.21036736098661	0.0114234494310004	0.0345695384840656	0.244892187536698	0.0501856715740709	4.15808334011889	gene	UC	gut
RTCA-AS1	3	-0.532133008491984	0.0938641229238474	1.43478995099751e-08	4.38581383736849e-07	0.435400741321658	0	1.6629768551221	gene	UC	gut
MSI1	27	-0.532289602771522	0.122740505158651	1.44633243874671e-05	0.000126039558361176	9.1025131876421e-10	0.248447953202612	94.8439777999629	gene	UC	gut
LOC100268168	1	-0.532335124817645	0.270044465472276	0.0486910656836738	0.111953704154058	NA	NA	NA	gene	UC	gut
MIR4480	1	-0.532341067043313	0.318984823795584	0.0951450949079059	0.189224895471088	NA	NA	NA	gene	UC	gut
KCNIP4-IT1	4	-0.532428215516038	0.222584478109257	0.0167555822048332	0.0475158499967561	0.696293284014125	0	1.43953906821477	gene	UC	gut
MAPRE3	27	-0.532534309448696	0.164224976329737	0.00118397806362311	0.0051569560577694	0	0.569781741085781	277.131683518927	gene	UC	gut
LRRC16A	23	-0.532727794098066	0.13012868417054	4.24262083597218e-05	0.000312575921805024	0	0.268299035497376	132.573062429609	gene	UC	gut
SPRR2G	19	-0.532741448100897	0.168944413613793	0.0016140625308579	0.00671720183462172	4.8458972276344e-05	0.307313876650451	51.266555674036	gene	UC	gut
RN7SL403P	4	-0.532797203953926	0.167727284356591	0.0014902860282746	0.00627301132604199	0.719964351672029	0	1.33870075810219	gene	UC	gut
FAM86A	1	-0.532880882027676	0.270054420852395	0.0484687748112887	0.111535975964385	NA	NA	NA	gene	UC	gut
KAT6B	23	-0.53295453559385	0.127900061504244	3.08687628831361e-05	0.000239901489163389	3.73936437370048e-11	0.232075100929285	95.6088599588216	gene	UC	gut
GULP1	28	-0.533097335696577	0.120505978445212	9.69686684201498e-06	9.0369939143947e-05	0	0.287516114098598	177.244495941507	gene	UC	gut
BTBD9	27	-0.533161214372275	0.105356043293178	4.18013649638684e-07	6.63271005436826e-06	7.54174500627869e-13	0.190268366999572	113.176308797486	gene	UC	gut
ACVR2B	27	-0.533176413909551	0.106264277727622	5.23599931302373e-07	7.99234217498445e-06	1.4442725904118e-09	0.178019074872631	93.6163136448476	gene	UC	gut
CTSV	19	-0.533258818356941	0.205573950623868	0.00948664997499341	0.0296976645381139	0	0.608226781691127	124.857347233321	gene	UC	gut
ABCC3	29	-0.533421701704161	0.136468397820349	9.27725124154817e-05	0.000604867971287426	0	0.398102530327386	250.790605320688	gene	UC	gut
CRIPT	27	-0.533468208608813	0.105752053173868	4.54664394954849e-07	7.11344561484354e-06	8.5043083686287e-14	0.190320672174526	118.651159916951	gene	UC	gut
HOXC13-AS	1	-0.533509530428539	0.650756884730845	0.4123134524241	0.560046687916973	NA	NA	NA	gene	UC	gut
HTR3D	10	-0.533586509115129	0.115179481714537	3.61010296226903e-06	3.96711314441032e-05	0.936342172531058	0	3.58871455536673	gene	UC	gut
ZNF767	1	-0.533676065732898	0.270068943724733	0.0481464604662004	0.110940659464616	NA	NA	NA	gene	UC	gut
PGBD3	16	-0.533677084911334	0.141486228247689	0.000161985409735884	0.00095896659757793	0.00912394498799052	0.145479271713597	30.8769491303652	gene	UC	gut
USP25	26	-0.533727336492934	0.143967604296332	0.000209502349070749	0.00119505709680028	0	0.398126603633695	216.47450332342	gene	UC	gut
TMEM178A	17	-0.533754564646524	0.118079117229813	6.17482778560263e-06	6.20838852237033e-05	0.00827811555961921	0.0971760513731616	32.6268858186036	gene	UC	gut
RP11-423P10.2	1	-0.533835896415961	0.247695092325061	0.0311451026957386	0.0782969723662833	NA	NA	NA	gene	UC	gut
MPI	28	-0.533863411140879	0.136663044262508	9.36731781244876e-05	0.00061018308311961	0	0.364662334440001	156.244169062975	gene	UC	gut
CC2D1A	28	-0.533869712690146	0.11238063781153	2.02865252024291e-06	2.46440901429849e-05	2.29816166097407e-14	0.217254193747688	123.880592201517	gene	UC	gut
ARHGAP12	29	-0.533968152034472	0.124599287540925	1.82342437565909e-05	0.00015332482450343	2.24431584427975e-12	0.278394372255345	114.212761190362	gene	UC	gut
RNU6-1146P	4	-0.533977576373601	0.295881199827478	0.0711212297135852	0.150929699504525	0.0538211581846436	0.204732658206366	7.65024353098198	gene	UC	gut
CLN5	29	-0.533982069193117	0.152361481713217	0.000457113236610664	0.0023170638585055	0	0.50941692210948	228.057560066208	gene	UC	gut
RABGAP1	29	-0.534051444030357	0.152002927477526	0.000442363161300234	0.00225302310241116	0	0.517787315889878	245.492127616637	gene	UC	gut
GFER	25	-0.534254786738988	0.125216348146809	1.98426864734643e-05	0.000164524717873222	1.54187773659942e-12	0.248280682247286	107.491957967516	gene	UC	gut
HPCA	26	-0.534361727073004	0.132083182087349	5.21791515870985e-05	0.000372814138305819	4.19104861926201e-09	0.265559402471794	88.9821627246623	gene	UC	gut
SLC25A6	30	-0.534411238008491	0.14266336597945	0.000179705348576087	0.00104665906365612	0	0.458668542365755	204.82737051462	gene	UC	gut
FAM83G	24	-0.534654503795686	0.14048426092675	0.000141348588020676	0.00085564066431031	1.27332255850376e-10	0.302591638014877	94.4196472970158	gene	UC	gut
MTA3	28	-0.534665034507449	0.128543679553392	3.19079749313564e-05	0.000247170845947975	1.0769163338864e-14	0.299417059792478	125.77079315695	gene	UC	gut
MIR34C	4	-0.534749376818846	0.238716851308635	0.0250844972895446	0.0660319845704203	0.163196181506512	0.0927282798967236	5.12031426381742	gene	UC	gut
FRAT2	29	-0.5348682673907	0.167974912321245	0.00145147066427121	0.00613264007915232	0	0.608634027820072	189.667268226625	gene	UC	gut
SEMA3B	29	-0.534943844069999	0.103593146442508	2.41866983023652e-07	4.27705641153712e-06	1.64589653017799e-09	0.180769977711438	96.8256844542773	gene	UC	gut
MBTD1	27	-0.535032069726242	0.132581816595891	5.44893801111793e-05	0.000386612547319045	0	0.347656908677011	170.483489441012	gene	UC	gut
DIO3	26	-0.53504556864797	0.152140683977655	0.000436812921746266	0.00222825142807643	6.66133814775094e-16	0.412289715795258	128.728789606712	gene	UC	gut
RNU6-108P	4	-0.535078667759334	0.167803898559835	0.00142907109045285	0.00605101104630431	0.625373570591184	0	1.75228185050871	gene	UC	gut
ELAC1	26	-0.535102787842234	0.102698652009791	1.884168017108e-07	3.51440354157743e-06	6.6109387308888e-07	0.150122683138241	75.0735151308459	gene	UC	gut
ANKRD20A1	17	-0.535181330577551	0.231298075558922	0.0206777835042638	0.0563854650160401	0	0.737783801293336	203.817687888909	gene	UC	gut
SERPINA7	21	-0.535281614712088	0.142653586411816	0.000175207048454192	0.00102415294719876	0.000698890422849319	0.212932996760565	46.4501931948894	gene	UC	gut
COX10	30	-0.535299689003856	0.127696105321411	2.76528762049111e-05	0.000218427132553969	1.75526260193237e-13	0.300529703858583	122.636495115635	gene	UC	gut
ZNF688	28	-0.53548658345126	0.127633327098572	2.72261254533948e-05	0.000215724446751566	0	0.331345543478273	195.786140332196	gene	UC	gut
AKR7A3	29	-0.535538216235075	0.120297531786788	8.51611616929356e-06	8.09249258280206e-05	5.22915044598449e-13	0.257620405219224	117.944586818088	gene	UC	gut
RP11-372M18.1	1	-0.535546740974304	0.583805090463989	0.358965418844738	0.509426120876607	NA	NA	NA	gene	UC	gut
ALKBH7	27	-0.535587942438491	0.114301035069743	2.78914329382686e-06	3.21539499578625e-05	7.7715611723761e-16	0.229527590845462	130.413197476478	gene	UC	gut
LINC01003	9	-0.535590295283768	0.20228493637326	0.00810408508499786	0.0260197976429567	3.59960844463769e-05	0.242850514532265	34.2898285261562	gene	UC	gut
MED13	29	-0.535632738688346	0.142111314777155	0.000163832706483017	0.000967629300175875	0	0.440460369115176	238.76750639042	gene	UC	gut
EYA2	29	-0.53569809154196	0.150983343912958	0.00038807855324158	0.0020144763865054	0	0.476358205128043	185.080347278353	gene	UC	gut
ZNF775	26	-0.535755256382983	0.14649692390428	0.00025507567601056	0.00141566405419012	0	0.41221272630371	189.527225783921	gene	UC	gut
LOC101928705	2	-0.535814884166337	0.347832799101823	0.12345360874845	0.231179605082157	0.982510663860101	0	0.000480547243966552	gene	UC	gut
ITFG2	29	-0.535821116785981	0.10385043927951	2.47549420471891e-07	4.35811487135498e-06	2.8057556278327e-12	0.187258466387004	113.637792322207	gene	UC	gut
CHRFAM7A	19	-0.535871138165033	0.124890498670402	1.78088473949427e-05	0.00015013678359897	1.81864176784785e-06	0.168682248870454	60.3163985801699	gene	UC	gut
LINC00324	13	-0.535885506474927	0.152179702158146	0.000429275572165952	0.00219576300186833	0.00011522308554035	0.177232554187674	38.7607415308423	gene	UC	gut
SLC25A12	28	-0.535916821888095	0.17850490154929	0.00267989618589323	0.0102850003228689	0	0.700228017617159	265.012989339388	gene	UC	gut
ZNF321P	7	-0.536120068949161	0.278024057424975	0.0538150143740642	0.121210500786991	6.07338850844297e-06	0.435513809774177	34.2299327166935	gene	UC	gut
SMIM14	20	-0.536162653346169	0.208301065155599	0.0100536255245751	0.0311394906830563	0	0.707143420301245	214.240300714564	gene	UC	gut
DHRS12	28	-0.536299919775717	0.085795845366744	4.08134635122838e-10	2.56542797144202e-08	2.16478848391599e-06	0.107379360081554	74.9262862346499	gene	UC	gut
MIR616	1	-0.536384766098258	0.319069360756678	0.0927451578854058	0.185298286065061	NA	NA	NA	gene	UC	gut
LOC253039	1	-0.536388639724982	0.270118641963348	0.0470608653841383	0.109040610369914	NA	NA	NA	gene	UC	gut
CTDSPL2	28	-0.536390810013057	0.140071212985089	0.00012844821684568	0.000791096547531707	0	0.415964647081088	226.791957178829	gene	UC	gut
EPB41L4A-AS1	16	-0.536422580436275	0.119322567007474	6.93848441168663e-06	6.83190041231241e-05	0.00164730774133992	0.110378368498459	36.2122381973756	gene	UC	gut
SORBS2	29	-0.536483280614123	0.110374761214046	1.17053456068237e-06	1.54669117024584e-05	0	0.259000887321873	233.714896369932	gene	UC	gut
DNAH1	28	-0.536484549945099	0.105498490260542	3.67172356493893e-07	5.98045376090396e-06	0	0.188917363742226	198.526554866068	gene	UC	gut
EPS8L3	28	-0.536500410525586	0.105245485517671	3.43969044951293e-07	5.7119659590214e-06	5.37766333241763e-07	0.165202812740861	78.9842416394461	gene	UC	gut
POMT1	28	-0.53655532221363	0.0895413618909509	2.0694185624084e-09	9.53347753982803e-08	0.000107440922922586	0.0994880078454638	62.9335171263586	gene	UC	gut
STRC	20	-0.536784818187867	0.133139472855442	5.53635072541788e-05	0.00039144345583315	8.05376876300556e-11	0.240427176419233	87.8199647091212	gene	UC	gut
RP11-326G21.1	1	-0.536807649127091	0.247742271123338	0.0302502010452919	0.0764888759150183	NA	NA	NA	gene	UC	gut
C14orf159	23	-0.537064234381896	0.137821660559523	9.74697487642564e-05	0.000630136674682092	7.66053886991358e-15	0.298700873798457	116.437596797748	gene	UC	gut
TPTE2P1	10	-0.5371134028965	0.17416563319935	0.00204290458840131	0.00817138948237642	6.32027516722644e-06	0.194160910146521	40.4410763227774	gene	UC	gut
FSHB	20	-0.537250424087116	0.109542132434862	9.3661110981491e-07	1.29061468366352e-05	0.0431095675684046	0.083509083589045	30.7394873848046	gene	UC	gut
MAGI2	26	-0.537337117145236	0.13117134587123	4.19530494912408e-05	0.000309473083881357	3.33066907387547e-16	0.303442063401306	130.562276674347	gene	UC	gut
BMS1P21	3	-0.537441667401378	0.244645188757114	0.0280332387424367	0.0721556284926261	0.233079271425644	0.0570731026601296	2.91275332513492	gene	UC	gut
MKRN2OS	4	-0.53747513598013	0.211315417122757	0.0109756423135279	0.0334582784767664	0.166527266554801	0.074408951000026	5.07302587885034	gene	UC	gut
RPL13AP5	18	-0.537554353393646	0.124865278972669	1.66929398467172e-05	0.000141969516757347	1.04553285584785e-07	0.17570178791505	65.9883798797193	gene	UC	gut
SLC5A10	23	-0.537637850184557	0.133537740013504	5.67067723565615e-05	0.000399014957320913	7.29883109507057e-09	0.246738540712877	82.0965613429449	gene	UC	gut
PLEKHA6	29	-0.537818063293091	0.14379106136968	0.000183819278588433	0.00106748531285667	0	0.423630379374916	169.928964801127	gene	UC	gut
CACNA1C-IT3	1	-0.53785753076093	0.651052126613029	0.408727008185679	0.556572728679709	NA	NA	NA	gene	UC	gut
TTC17	28	-0.537890980660006	0.107508277816361	5.63712416125969e-07	8.45284518813333e-06	0	0.209296179759646	146.900033650282	gene	UC	gut
MLH3	28	-0.537899764267894	0.128975999694639	3.03876656280169e-05	0.000236471409310612	0	0.322702334789247	158.520811434504	gene	UC	gut
CYS1	21	-0.537918507219363	0.135316109303334	7.02985002381272e-05	0.000480265471489065	1.7069197355557e-07	0.228831590068216	70.1725647787189	gene	UC	gut
PRR15L	28	-0.538059854521111	0.126750732008301	2.18570370730328e-05	0.000179025255443134	5.52455414748465e-10	0.265588256041063	97.9736599169118	gene	UC	gut
KRTAP5-9	20	-0.538063989225797	0.0965929910515454	2.54119036535719e-08	6.88377235313716e-07	0.264392565659732	0.0271481709690703	22.4086553758523	gene	UC	gut
RPL22P22	4	-0.53815051990911	0.199163279864507	0.00689119626142901	0.0228118298447945	0.124667033140415	0.0752366523331266	5.74556385612327	gene	UC	gut
ARRB1	29	-0.538344390526963	0.116126514313023	3.5548420456102e-06	3.92329290740096e-05	0	0.271884546712436	171.719518415915	gene	UC	gut
ECHS1	28	-0.538352924306032	0.13950786911478	0.000113878460693566	0.000717959152771038	1.24567023362943e-13	0.350220621285383	119.652340158247	gene	UC	gut
C4orf19	25	-0.538386795429947	0.135280674481644	6.89802039552664e-05	0.00047316046528624	2.99760216648792e-15	0.313887759490684	122.867344896524	gene	UC	gut
KRT74	19	-0.538493164036023	0.129026051823093	2.99925681991328e-05	0.0002338555716125	0.000537959037161473	0.15448024404873	44.2121565800707	gene	UC	gut
ANXA13	29	-0.538496864542784	0.110910334252265	1.20237888412736e-06	1.58167508236069e-05	3.84460907554285e-10	0.21063764956415	100.73736818434	gene	UC	gut
UCK1	27	-0.538502051025216	0.17063115236066	0.00159980570436584	0.00666641725758327	0	0.616092458254326	233.104498574985	gene	UC	gut
CYP3A7	25	-0.538516087020096	0.127574310823314	2.43010226370867e-05	0.000195497839389795	2.59792187762287e-14	0.273087351481536	117.593608416642	gene	UC	gut
AFF1	29	-0.538535646267577	0.130373513483055	3.61638885350058e-05	0.000274102593983269	0	0.356737114430841	191.282509172548	gene	UC	gut
ZNF572	24	-0.538548727955548	0.135973143211368	7.47306027422091e-05	0.000506570478394739	1.22379884004431e-11	0.292534152387568	100.352342103397	gene	UC	gut
ABHD6	28	-0.538726460868971	0.133840451782916	5.69416012911571e-05	0.00040045492688113	0	0.357349651365139	187.498525389406	gene	UC	gut
GAPDHP45	1	-0.538749492016382	0.583967694264114	0.356232749405624	0.506574973195882	NA	NA	NA	gene	UC	gut
FAM35A	25	-0.538832325465674	0.137045839453242	8.43237314454603e-05	0.000559073386034776	6.66133814775094e-15	0.322469006014587	120.908742302197	gene	UC	gut
ZNF821	28	-0.538855118845092	0.103866605721951	2.12617694318199e-07	3.86314989325326e-06	7.98749510977359e-10	0.173855735739133	96.9907244983992	gene	UC	gut
C19orf23	1	-0.538871769922092	0.270164349289317	0.0460857321887806	0.107185127766011	NA	NA	NA	gene	UC	gut
BEND7	28	-0.53943573324204	0.100773127105361	8.65212156134566e-08	1.85418184936809e-06	2.73412259499395e-09	0.166612706384976	93.6859865278327	gene	UC	gut
EIF4E3	27	-0.5395929389113	0.14903920849093	0.000294061059046759	0.00159387611828548	0	0.475583463820925	256.765926036335	gene	UC	gut
STYK1	27	-0.539630195063613	0.137345557564643	8.53011323008359e-05	0.000563565197360611	0	0.362462564118601	150.22153462781	gene	UC	gut
SYNE2	29	-0.539757782828894	0.115555243283088	2.99746519316827e-06	3.41802937693027e-05	0	0.272903411144603	186.046871454707	gene	UC	gut
ZNF518A	29	-0.539776641501048	0.165066162124557	0.00107523782828877	0.004758207261204	0	0.637701656173085	292.266211114291	gene	UC	gut
RP11-145A3.2	1	-0.539869470286532	0.584024773665791	0.355280795365962	0.505683278490835	NA	NA	NA	gene	UC	gut
C11orf1	24	-0.540102323166487	0.0932525515452263	6.96262756852799e-09	2.43712443214858e-07	4.61513522587165e-06	0.105212082730918	66.2076187562135	gene	UC	gut
RNU4-55P	4	-0.540373479335094	0.186945698970453	0.00384584129140135	0.0139271804064208	0.325976493104799	0.0199339303506232	3.46008110130175	gene	UC	gut
DHDH	25	-0.540549513896349	0.165732031796979	0.00110790256068573	0.00487917171878163	0	0.489298305654288	141.942018206259	gene	UC	gut
RP11-415F23.3	1	-0.540567627546276	0.247802325915974	0.0291503743745793	0.0744247580302922	NA	NA	NA	gene	UC	gut
PTPRO	28	-0.540633361822344	0.137358645092414	8.28767625576786e-05	0.000550604587569185	0	0.404193025356367	224.139011411083	gene	UC	gut
BTF3P9	4	-0.540687470008141	0.4805736469853	0.260551898652251	0.404526197494404	0.00024617786953185	0.754868577699895	19.2202295089793	gene	UC	gut
ACER2	17	-0.540788355708401	0.187773390907423	0.00397668521528	0.0143413729536507	1.11022302462516e-16	0.448747996185207	113.206798336284	gene	UC	gut
EVPLL	12	-0.540878757673307	0.196954093147575	0.00602867996711342	0.0203624067402496	0.000255217259010121	0.291045013718197	34.9223288037892	gene	UC	gut
PDXDC2	3	-0.541041579610914	0.539354861497901	0.31579944991607	0.465063016018538	0.000281530198748992	0.716059725425991	16.3505416763339	gene	UC	gut
RP1-130G2.1	5	-0.541345535179745	0.191670929288355	0.00473768141710419	0.0165849043665919	0.670882691371392	0	2.35440233567165	gene	UC	gut
ADD3-AS1	8	-0.541529729561678	0.128511658527983	2.51046460444013e-05	0.000201237354675182	0.0483311608652335	0.0567822334412146	14.1645335968517	gene	UC	gut
STAG3L4	23	-0.541586425173192	0.130289178847437	3.22732314554107e-05	0.000249243171674784	1.4122036873232e-13	0.268306130145562	109.399131258858	gene	UC	gut
SNORD116-17	4	-0.541723155381787	0.246019943555329	0.027668972439244	0.0713620835800282	0.219463830036481	0.0778519383252825	4.42080702852503	gene	UC	gut
SNORD116@	4	-0.541723155381787	0.246019943555329	0.027668972439244	0.0713620835800282	0.219463830036481	0.0778519383252825	4.42080702852503	gene	UC	gut
KLF3-AS1	11	-0.541766028321185	0.191536057941684	0.00467619043694732	0.0164034218088358	7.99570188947385e-08	0.297438902753597	52.8333610762845	gene	UC	gut
SCHLAP1	1	-0.542054071170941	0.651339228133108	0.405287775845582	0.553418130590818	NA	NA	NA	gene	UC	gut
TAF11	26	-0.54215700292187	0.111311709520899	1.11248792700731e-06	1.48482827880157e-05	4.98945329496792e-12	0.204303702209465	106.471870907907	gene	UC	gut
DAZAP2	29	-0.542167131423338	0.141622502119976	0.00012905471530995	0.000794146932214952	0	0.443515121682638	259.67158941918	gene	UC	gut
SAYSD1	19	-0.542187000331173	0.155069677242461	0.000471565473090217	0.00237800876917232	3.69038133385402e-13	0.325892976787485	98.7882724433718	gene	UC	gut
ZP2	23	-0.542346764417971	0.1212524367119	7.71755755202239e-06	7.46923169639076e-05	0.000565971711946833	0.165790276115107	50.1142136618479	gene	UC	gut
LINC00575	8	-0.54249421401335	0.142837341435199	0.000145876597922575	0.000878433492263401	0.520690007478754	0	6.16439912053487	gene	UC	gut
ADCY10	25	-0.542496630017366	0.121750008562079	8.35715107606892e-06	7.97368692861808e-05	1.69821453566144e-08	0.212384660545879	83.4532976657708	gene	UC	gut
AF131215.2	2	-0.542512876770975	0.250650469661797	0.0304321341639432	0.0768509326676521	0.0600023362209962	0.0942444341174896	3.53732002073487	gene	UC	gut
RAG1	26	-0.542530036936356	0.125661434008284	1.57881528685091e-05	0.000135762143994311	3.8228309406918e-12	0.26196024262019	107.14659221175	gene	UC	gut
RP1-69D17.4	1	-0.542545455354332	0.0993167737847876	4.68741487456529e-08	1.11199184894754e-06	NA	NA	NA	gene	UC	gut
MGAT3-AS1	3	-0.542597250247226	0.0941332907126858	8.20763828220775e-09	2.78288043295027e-07	0.360640811941882	0.00106321828307616	2.03974559348324	gene	UC	gut
C9orf152	25	-0.542658560196996	0.182622477549197	0.00296370710020655	0.0111841490961499	0	0.644039672682305	181.64861415446	gene	UC	gut
TRIM51	14	-0.542689667082436	0.190641437236129	0.0044181748826352	0.0156366076362732	0.000279982398212586	0.313430312352415	38.0802326883476	gene	UC	gut
ZMYND12	26	-0.542757249489745	0.139237572893472	9.69639901512186e-05	0.000627384077631199	3.01905167532368e-11	0.313377119907458	101.881379123218	gene	UC	gut
SHPK	24	-0.543070777924655	0.151766972557541	0.000345810035629524	0.00182856275208544	0	0.416132354527486	166.558955202608	gene	UC	gut
EXOC1	28	-0.543162320605924	0.17335789434366	0.00172920528781368	0.00711019421752988	0	0.669268367010869	256.751377730674	gene	UC	gut
IPP	27	-0.543334805649146	0.109865735222386	7.59706339407733e-07	1.08625532382356e-05	5.88418203051333e-15	0.209353526779221	125.283901262478	gene	UC	gut
RITA1	19	-0.543476330406604	0.183155195164988	0.0030042809411637	0.0113073837700156	2.70894418008538e-14	0.464030450493174	104.962141318097	gene	UC	gut
PCTP	27	-0.543789173792085	0.176957692316874	0.00211925770370209	0.00842394319698014	0	0.653809565474887	203.142927571592	gene	UC	gut
RNU2-33P	4	-0.543803427326341	0.189407195240574	0.00409070499603727	0.0146617983699125	0.316887836198564	0.0229623669131209	3.53003256626588	gene	UC	gut
RN7SKP164	4	-0.543906439335058	0.207959896838562	0.00891128188223728	0.028169026979453	0.256116170411665	0.0458967787675057	4.04999276631205	gene	UC	gut
RP1-95L4.4	2	-0.544057643576053	0.169090870462327	0.00129292320126199	0.00556070480520696	0.1676272366651	0.0315914835906817	1.90403618327005	gene	UC	gut
NAA40	25	-0.544085020003614	0.145643006233639	0.000187160829409998	0.00108319064555441	0	0.371905197994946	137.532214603844	gene	UC	gut
RNU6-1093P	4	-0.54410740675436	0.189238763050971	0.0040371680684459	0.0145052844467872	0.317194907461235	0.0228298905763539	3.52764040508278	gene	UC	gut
RTKN	28	-0.544108070983885	0.121614737346386	7.67587063928765e-06	7.43695005249625e-05	0	0.290896634471967	147.464832086373	gene	UC	gut
MAVS	23	-0.544229862650055	0.146883793315321	0.000211246514844549	0.0012028922359641	0	0.395780050163203	205.068938131277	gene	UC	gut
DEPDC5	29	-0.544256964407206	0.112039963920633	1.18754848849755e-06	1.56511789165109e-05	7.6906925272624e-11	0.224388534239629	105.009358343355	gene	UC	gut
LOC100507053	1	-0.5443230894016	0.270265405482916	0.0440062072182107	0.103385774581284	NA	NA	NA	gene	UC	gut
TMX2P1	1	-0.544354000189121	0.0993263987950325	4.24230000199601e-08	1.03458221974907e-06	NA	NA	NA	gene	UC	gut
ZC3H6	26	-0.544383782914317	0.106957493581211	3.58591043433378e-07	5.87283303839537e-06	2.96826814683016e-07	0.165423907064222	77.3340109242223	gene	UC	gut
MIR10B	9	-0.544529555279485	0.222480620159737	0.0143836345930589	0.0418055117124701	2.38811119472881e-05	0.320145762910381	35.2692763602653	gene	UC	gut
ECSIT	28	-0.544531838295347	0.137382747908299	7.38243614121368e-05	0.000501379337169016	3.7159164634204e-13	0.336317848751169	116.895456436128	gene	UC	gut
CSNK2A1P	4	-0.544632243723666	0.566753642967524	0.336568143457753	0.486531509152897	4.7358726940061e-09	1.14124781086115	41.6605587707217	gene	UC	gut
DBP	29	-0.544687651496956	0.0901118456647696	1.49805985979687e-09	7.25715484047864e-08	0.000145653407845558	0.104308329857586	63.4344725621435	gene	UC	gut
FAM179B	27	-0.544698784022343	0.118023584468058	3.92775637840745e-06	4.23888355720076e-05	7.57445369758969e-08	0.207866480494706	82.8491725097228	gene	UC	gut
MIR194-2HG	2	-0.544721920009405	0.530317247876339	0.304344015005913	0.452630933653497	0.0776158577362053	0.421200268613078	3.11413126654099	gene	UC	gut
ACTG1P4	7	-0.544730371516794	0.245302059102465	0.0263745786332805	0.0687387094637574	0.00335059890369149	0.267594768455369	19.5340731119885	gene	UC	gut
HULC	3	-0.544885416282302	0.3591524431446	0.129230723462388	0.239299025972597	0.124456241051937	0.202023899687659	4.1676022047091	gene	UC	gut
KDM6A	26	-0.544938231959424	0.127149868490945	1.82087090906006e-05	0.000153146181545751	0	0.283777360798781	144.520530884674	gene	UC	gut
NEK7	25	-0.545046334399034	0.158084967907109	0.00056515937074592	0.00276940502521844	0	0.443137754568424	134.837630209815	gene	UC	gut
SLC22A6	21	-0.545095557561123	0.167821677676435	0.0011619311305507	0.00507703183870415	3.66373598126302e-15	0.431610767894216	113.976733822976	gene	UC	gut
POLR2KP2	4	-0.54517411935696	0.168037733809815	0.00117716792862992	0.00513167601414823	0.401419881951673	0	2.93713336991593	gene	UC	gut
RN7SKP15	4	-0.545364424188694	0.1678721835118	0.00115938382574853	0.00506838260446916	0.725045915675449	0	1.31722936628982	gene	UC	gut
NLK	27	-0.545509066055629	0.141571191792918	0.000116560702617154	0.000731125573707002	0	0.404615341104627	188.712994819235	gene	UC	gut
ZNF806	5	-0.545541112772841	0.304188787049114	0.0729042906330023	0.153799449803243	0.0881479558321806	0.217939539031628	8.09532830445243	gene	UC	gut
C19orf79	1	-0.545605795290249	0.270289326494433	0.0435289030796071	0.102473455535488	NA	NA	NA	gene	UC	gut
OR6Y1	9	-0.545613536617107	0.312789941220212	0.081098967902846	0.167021022786993	4.78001153219054e-05	0.62147372501654	33.6098333436493	gene	UC	gut
TRABD2A	18	-0.545808613355592	0.199284607654596	0.0061656410331513	0.0207446156481	0	0.550983070576438	126.464733145524	gene	UC	gut
TSTD3	5	-0.545855244053129	0.157813458094169	0.000542459308848377	0.00267395067013856	0.893999257296932	0	1.10171972042385	gene	UC	gut
HR	28	-0.545876418209664	0.148083226231628	0.000227554875389809	0.00128327147623478	0	0.472143645631285	217.722394846504	gene	UC	gut
STAMBP	29	-0.54589218845786	0.117952934737366	3.69123264623002e-06	4.03021648832876e-05	0	0.267662769688901	145.450179090173	gene	UC	gut
RNA5SP415	4	-0.545911556974337	0.438129777004689	0.212762840954798	0.348404885135493	0.00109507171275669	0.601174154426213	16.0739575962054	gene	UC	gut
SUDS3	28	-0.545919415852413	0.17696025120587	0.00203563597708232	0.00814687941820088	0	0.715287152612338	294.2177510766	gene	UC	gut
OAT	27	-0.546199013108771	0.152232100695984	0.000333306253892382	0.00177189296943415	0	0.452703659634414	157.367168897915	gene	UC	gut
ZNF528	26	-0.546298870343864	0.119239901594544	4.61629252239771e-06	4.84751446844604e-05	2.13145249339242e-07	0.208628800793845	78.2614167337248	gene	UC	gut
MPV17L	26	-0.546304074389347	0.154398421918852	0.000402750383087015	0.00208005163132587	0	0.443243727525049	150.529752759919	gene	UC	gut
ITGA9-AS1	8	-0.546499219916203	0.237330860320258	0.0212963336670218	0.0577373377563732	3.54716527473098e-06	0.331357714847248	37.6399003871184	gene	UC	gut
FAM58BP	9	-0.546500019932138	0.169140078442394	0.00123336440457584	0.00533819970136637	0.0912169256510207	0.0978186482887753	13.6548583748834	gene	UC	gut
RNA5SP485	4	-0.546538555272109	0.168589668122471	0.00118766052059087	0.00516858161465819	0.588650159413596	0	1.92248447886475	gene	UC	gut
RP11-42O15.3	1	-0.546746545983241	0.247901894642981	0.0274193339198309	0.0708359246700234	NA	NA	NA	gene	UC	gut
AC093627.10	2	-0.546887630454628	0.0922186541520895	3.02314885852857e-09	1.27282410018922e-07	0.364854571753425	0	0.821114301015556	gene	UC	gut
FAM21A	22	-0.546934365119037	0.185933707192089	0.00326568055376492	0.0121238008538077	0	0.658249924062208	321.313462138661	gene	UC	gut
GRID2IP	9	-0.546963141287111	0.18136797180139	0.0025633202701106	0.00990433541979066	0.0065498694215147	0.149428332628052	21.2345167666508	gene	UC	gut
TRPV3	26	-0.546989707225945	0.141244389020348	0.000107659552579112	0.000685652694565115	0	0.369139105477612	153.884462293116	gene	UC	gut
PRDM10	28	-0.547172217125678	0.153611452289839	0.000367965320167956	0.00192687970459908	0	0.515616830176024	227.156417193349	gene	UC	gut
MAPKAPK5	29	-0.547249303062961	0.1260769983636	1.42096830518465e-05	0.000124192977723397	8.47877323906232e-13	0.288262764120795	116.709906464254	gene	UC	gut
RPL7AP15	1	-0.547454852007603	0.0993429737705793	3.57296487725243e-08	9.00886758563161e-07	NA	NA	NA	gene	UC	gut
HERC3	29	-0.547586571297681	0.138338350648107	7.54808210842122e-05	0.000510202907074901	0	0.392849588724362	165.214889539889	gene	UC	gut
TAF5	28	-0.547588274252038	0.143081960665118	0.000129664415006134	0.000797486409812917	0	0.400496410026994	158.160160137734	gene	UC	gut
EPS8	29	-0.547838017597839	0.160833751136029	0.000658647601030928	0.00314937608149344	0	0.551889848081204	185.854429650121	gene	UC	gut
NSMF	20	-0.547899201653139	0.149861911024619	0.000256154329428821	0.00141988480416041	1.33160149573541e-12	0.305197229759736	97.8107552515951	gene	UC	gut
CNFN	26	-0.548256190802932	0.12845123874569	1.97052395968162e-05	0.000163536998913326	2.84665280236851e-09	0.250634267349049	90.0133928311251	gene	UC	gut
ZBTB10	23	-0.548321513401477	0.215882375800087	0.011088142615267	0.0337407275030151	0	0.942299031618538	539.472096246404	gene	UC	gut
LOC100130238	1	-0.548486169485264	0.270343239618729	0.0424734623264031	0.100505701580035	NA	NA	NA	gene	UC	gut
MIR195	5	-0.548527415356406	0.337583108738041	0.104191051193356	0.202784598377806	0.00384541327788512	0.404653887206656	15.454668308969	gene	UC	gut
ZNF440	21	-0.548592395656791	0.149801565132324	0.00025012953934029	0.00139294587423934	0	0.364191378995996	151.268942418858	gene	UC	gut
C22orf43	1	-0.548727600680198	0.270347770987915	0.0423860158837014	0.10034071654792	NA	NA	NA	gene	UC	gut
TCEB3C	4	-0.548829696177671	0.394799028616994	0.164483466248961	0.287416452109282	0.00639273210624802	0.417948299150584	12.3101828963809	gene	UC	gut
RTN3P1	6	-0.549015971604263	0.387468458783991	0.156503176811948	0.277013183368053	1.93461838282616e-06	0.733634171332501	34.4526551021074	gene	UC	gut
KIR2DL4	23	-0.549023746884131	0.137992609930734	6.93088427706017e-05	0.000474889392288069	0	0.344779719985836	171.223010967292	gene	UC	gut
CIR1P2	1	-0.549028491164855	0.0993514202897216	3.27378598329156e-08	8.43318765955689e-07	NA	NA	NA	gene	UC	gut
FAM168B	29	-0.549099731567117	0.145183596201945	0.000155507192493434	0.000927045131673583	0	0.449537854391678	190.202045602961	gene	UC	gut
SLC25A26	27	-0.549142434128342	0.122229472925791	7.03201961644823e-06	6.89736803203437e-05	9.87099291194227e-13	0.250850990901073	112.496549083041	gene	UC	gut
C7orf43	24	-0.549205210226655	0.159129334947475	0.000557865312503762	0.00273817229204314	2.22044604925031e-16	0.425530359243425	126.916298394757	gene	UC	gut
PRRG2	28	-0.549211732842696	0.124723303018134	1.06547164757837e-05	9.77654439308421e-05	1.93543026050236e-09	0.253427132302522	94.6176855361963	gene	UC	gut
ATP5O	27	-0.549324422250085	0.161960475239914	0.000694556302626765	0.00329494335273497	0	0.538792274468303	229.207365958092	gene	UC	gut
GPX4	29	-0.549358472287128	0.14917115552214	0.000230741125501836	0.00129857351888273	0	0.473870232468984	176.79375985888	gene	UC	gut
TRBV4-2	1	-0.549481374108936	0.247946312766631	0.0266825692607185	0.0694196279614243	NA	NA	NA	gene	UC	gut
UBBP4	10	-0.549542731761472	0.222408096375454	0.0134782707378752	0.0396681807068138	1.4846190943274e-10	0.393385170087438	64.9360820232096	gene	UC	gut
KLHL34	27	-0.549615761872758	0.133663924185517	3.92377202781298e-05	0.0002930762190565	9.99200722162641e-16	0.32109231117041	129.50941482683	gene	UC	gut
RNU6-1073P	4	-0.549639616552233	0.167972840094679	0.00106716553839584	0.00473128166116311	0.436402976653365	0	2.72258421776958	gene	UC	gut
NANOGP1	7	-0.549651861268777	0.157679446134142	0.000490518275275109	0.00245727150023112	0.28279821614257	0.0332651364392578	7.43125146538217	gene	UC	gut
RNU6-425P	4	-0.549948257515377	0.277630948699972	0.0476068884544704	0.10999342543168	0.0807976995629521	0.164321952164415	6.73622538045546	gene	UC	gut
ZNF563	26	-0.549975959012097	0.113251947788283	1.19649978431482e-06	1.57517078906313e-05	1.066791094817e-05	0.17031082227006	66.9890287609209	gene	UC	gut
RP11-46F15.2	1	-0.550006245685994	0.247954861983253	0.0265431858329419	0.0691024765782066	NA	NA	NA	gene	UC	gut
FADS6	13	-0.550035904973566	0.15600475418965	0.000422263496822066	0.00216454754157045	4.50780203333778e-05	0.183938925932197	41.2167351040896	gene	UC	gut
GIT1	28	-0.550071223921487	0.148024008603707	0.000202325829268811	0.00115967877386168	0	0.429724028591295	149.650666574425	gene	UC	gut
MIR598	1	-0.550211785339343	0.417387535535458	0.187427455962657	0.317143244560889	NA	NA	NA	gene	UC	gut
PKHD1	24	-0.550429016582248	0.0995663766259483	3.23418798275335e-08	8.35529765182653e-07	3.04185220012521e-07	0.135841222615888	73.85812386136	gene	UC	gut
ZNF623	29	-0.550609670307501	0.126033915790756	1.24964250036635e-05	0.000111819514262105	1.1562972801471e-12	0.296341994885655	115.915797683432	gene	UC	gut
REN	20	-0.550678906673015	0.1589699824922	0.000532120801248437	0.00263170923493184	3.42286349441778e-05	0.290543152102782	53.8979644485921	gene	UC	gut
TM4SF19-AS1	2	-0.550712953412201	0.262775157152578	0.0361037261306624	0.088314301773217	0.907504916131547	0	0.0134992498864228	gene	UC	gut
HS1BP3-IT1	1	-0.550801554443497	0.528110089329193	0.296963437433205	0.444996457931575	NA	NA	NA	gene	UC	gut
HOXA-AS2	13	-0.550982468076625	0.142949534765675	0.000116021148732098	0.000728600153665226	1.94265936681592e-06	0.177969126484127	49.1834904144075	gene	UC	gut
ZNF326	28	-0.55104312924044	0.153003765275036	0.000316385876944875	0.00169430402948296	0	0.538446535702579	287.576697152345	gene	UC	gut
RP5-1074L1.1	2	-0.55104457724561	0.0922311927804173	2.30653991006199e-09	1.03715861975999e-07	0.496264085662211	0	0.462916505285756	gene	UC	gut
RNU6-251P	5	-0.551090563524567	0.234090534611686	0.0185637669196319	0.0517111781486788	0.00808332873405992	0.169344526422748	13.7652213435496	gene	UC	gut
TTC22	29	-0.551196101007999	0.09830928451384	2.06154811281836e-08	5.85548546316261e-07	1.98945915297344e-09	0.151308030467149	96.3118322514083	gene	UC	gut
CRIPAK	21	-0.551420388761514	0.120442890502688	4.68831401808901e-06	4.90726694188894e-05	7.71121071901915e-05	0.161322226365933	53.1550943406981	gene	UC	gut
CHMP5	27	-0.551439404941831	0.150974453935911	0.000259664674157814	0.00143577634527744	0	0.478376735802836	207.449607105427	gene	UC	gut
ZFP91	23	-0.551447449406275	0.11365097085399	1.22152464327919e-06	1.60397551816833e-05	8.48717429668966e-10	0.17954082238147	87.6778047236444	gene	UC	gut
PTPRK	29	-0.551784156343971	0.141883375187407	0.000100658964888225	0.000648354144579525	0	0.43631339106773	191.102874698776	gene	UC	gut
UQCRB	28	-0.551833256960901	0.131813522200705	2.8332730159319e-05	0.000222909533908807	0	0.368440595163141	219.3357006452	gene	UC	gut
SPDYE8P	8	-0.551884081945378	0.24169540431003	0.0224075974924375	0.0602871660332735	3.05044201098781e-06	0.333109155285823	37.9847699625387	gene	UC	gut
TMEM125	28	-0.551996565584817	0.121221195060466	5.2727865239028e-06	5.42207077370108e-05	1.79500621033668e-08	0.230496822048344	88.5533588316221	gene	UC	gut
CBS	26	-0.552019050733143	0.132390939660084	3.05116621181298e-05	0.000237332869848276	0	0.316104509739949	152.270685742037	gene	UC	gut
IMPA1	28	-0.552039588836646	0.135828579433077	4.81897645294125e-05	0.000348071851708196	3.21964677141295e-15	0.349175363199489	128.791566256919	gene	UC	gut
CTD-2132N18.2	2	-0.552050357327445	0.184759761640406	0.00280868292367846	0.010705498710803	0.146869715774074	0.0408267259249569	2.10446487377334	gene	UC	gut
SYNJ2BP-COX16	12	-0.552085383648117	0.164417664234142	0.00078558953452251	0.00365302203061438	2.60769483905188e-05	0.213900967916904	40.8009485659473	gene	UC	gut
PTER	27	-0.552102057515207	0.152568311120985	0.000296063313230407	0.00160205342107688	0	0.48929747303672	204.98567832659	gene	UC	gut
RNF7	27	-0.552397448734081	0.124520762220829	9.15661004956374e-06	8.59859149393935e-05	0	0.309836903868156	189.201956682622	gene	UC	gut
RP11-578O24.2	2	-0.552415602781493	0.323287266118189	0.0874981354311234	0.177174791815869	0.0173457136847273	0.175123595566148	5.6610522257511	gene	UC	gut
MYO15B	19	-0.552727026944625	0.11691068741946	2.26997324488021e-06	2.70962403082442e-05	1.34456890066303e-11	0.181720928077631	90.1725042843643	gene	UC	gut
PRKACG	20	-0.552738517850272	0.129163740012803	1.87429042907569e-05	0.000156861846811483	0.0127573772851775	0.135124163435174	35.3255876406456	gene	UC	gut
OPLAH	28	-0.552781216371237	0.152693545362271	0.000294375062558909	0.00159509377121577	0	0.45973034343036	156.271235939246	gene	UC	gut
MGC57346-CRHR1	2	-0.552791630607881	0.349748803941659	0.113983479074262	0.217553306606884	0.738382956732283	0	0.111552991924244	gene	UC	gut
RP1-240K6.3	2	-0.552823753311545	0.0922423245218097	2.05791978571443e-09	9.50503364933536e-08	0.996680174640673	0	1.73122238668166e-05	gene	UC	gut
CCDC14	28	-0.552933640778333	0.166371872356013	0.000889017007225007	0.00405941606458043	0	0.614533269898261	276.875529301521	gene	UC	gut
LINC01551	1	-0.552966352093789	0.461415737574513	0.230756498484263	0.36954782745957	NA	NA	NA	gene	UC	gut
RARA-AS1	8	-0.552982492232583	0.159833347483199	0.000540688819673233	0.00266669608078373	0.0369982145268756	0.0911594876841689	14.9230746815463	gene	UC	gut
RNU4ATAC7P	4	-0.552992803711996	0.198709815053708	0.00538726851204565	0.0185139712855487	0.284945426657053	0.0343686781170542	3.79090824777715	gene	UC	gut
RP11-368L12.1	1	-0.55308434853496	0.0993732985627217	2.61066243158338e-08	7.03460232413746e-07	NA	NA	NA	gene	UC	gut
RNA5SP34	4	-0.553125112601313	0.223501765050173	0.0133305889000106	0.0393048158805086	0.203021199704107	0.0694196580246009	4.60607916831076	gene	UC	gut
MIRLET7D	17	-0.553173239014661	0.216573786531638	0.010643143411113	0.0326622098338464	0	0.634944883153882	142.230331762552	gene	UC	gut
C17orf90	1	-0.55320854191719	0.270432220865522	0.0407912300195621	0.0972858574073765	NA	NA	NA	gene	UC	gut
RN7SL771P	4	-0.553296371182326	0.168187225587791	0.00100271251087046	0.00448844593475526	0.535329986218044	0	2.18287170537557	gene	UC	gut
INTS4L2	1	-0.553323796305798	0.270434401713351	0.0407509100512258	0.0972221678288616	NA	NA	NA	gene	UC	gut
TRBV10-1	1	-0.553433720661352	0.248010882792787	0.0256487116447312	0.0672346513841291	NA	NA	NA	gene	UC	gut
RNU6-886P	4	-0.553549960816662	0.297226430481357	0.0625488821793741	0.136494269326459	0.0534589058802638	0.206730387369812	7.66534144893027	gene	UC	gut
LOC339290	1	-0.553637753934975	0.27044034464637	0.0406412530526227	0.0970383640565631	NA	NA	NA	gene	UC	gut
GS1-124K5.9	4	-0.553747119550606	0.385404281090599	0.150776122118209	0.269360014410129	0.0153900359058342	0.420470184590767	10.4091478444256	gene	UC	gut
FAM197Y2P	1	-0.553768154027877	0.652151755027488	0.395803384101802	0.54464534890105	NA	NA	NA	gene	UC	gut
SDCBP2	24	-0.55383370300221	0.1273407131747	1.36618068319082e-05	0.000120563725417201	1.03465236378497e-10	0.234144234386784	94.9492461708853	gene	UC	gut
RNU1-96P	4	-0.553869881813436	0.19967966194833	0.00554070632284094	0.0189627912044086	0.282428241312979	0.0353255298069109	3.81256282461568	gene	UC	gut
SYF2	28	-0.554040227452668	0.122154677828901	5.74500468137446e-06	5.83372872978135e-05	4.44089209850063e-16	0.280679356854958	133.812159398092	gene	UC	gut
CLDN23	26	-0.554052403066211	0.14614517869536	0.000149975695203152	0.000899627393453989	0	0.396598684374842	155.494091635739	gene	UC	gut
ACR	18	-0.554200757733178	0.154592783283321	0.000337198283633062	0.00178938619508788	2.68621061072505e-06	0.268910633300869	57.5144678008007	gene	UC	gut
CTAGE3P	8	-0.554217159272041	0.19676994014201	0.00485388121759743	0.0169401877919728	0.0002502086487991	0.202195826123194	27.6901313299268	gene	UC	gut
MIR5690	1	-0.554289427848803	0.319451081193593	0.0827176301337593	0.169542887000724	NA	NA	NA	gene	UC	gut
CEACAM19	26	-0.554331517743697	0.124328025630803	8.24887142994095e-06	7.89357964790087e-05	1.14696581121621e-08	0.234177837440697	86.2796164265363	gene	UC	gut
RP11-326K13.4	2	-0.554474093624685	0.252472330464405	0.0280792292431448	0.0722516970931674	0.0585855077262396	0.0959458088210313	3.57698169547294	gene	UC	gut
KLRC1	26	-0.554577002115276	0.115238638070241	1.49111785142988e-06	1.89726944581614e-05	1.23233206972273e-08	0.199479937785349	86.0858388467682	gene	UC	gut
MDH1	29	-0.55460483567448	0.151797727560753	0.000258611193058181	0.00143124102805203	0	0.48297141289574	179.805669882254	gene	UC	gut
GS1-393G12.12	3	-0.554628512148311	0.0911675519566095	1.17500752863231e-09	5.96656049280524e-08	0.532147884370174	0	1.26166770025967	gene	UC	gut
FAM123C	1	-0.554641778126687	0.27045937166306	0.0402922999333757	0.096359835522896	NA	NA	NA	gene	UC	gut
NEURL1	20	-0.554707209607111	0.113625901525498	1.05082980356608e-06	1.41692498112164e-05	0.000586186858364646	0.119540244680898	45.4837377175144	gene	UC	gut
NDUFC1	29	-0.554740977081198	0.171751693147462	0.0012383306029884	0.00535579860914534	0	0.658059770007405	239.696910771868	gene	UC	gut
GTF3C2	29	-0.554822942116329	0.126438865881845	1.143595248819e-05	0.000103892572948053	0	0.32871826584068	171.928832892539	gene	UC	gut
LINC01538	1	-0.554826756527244	0.652225988503285	0.394954673419325	0.543770889445093	NA	NA	NA	gene	UC	gut
MBD3L5	8	-0.554859647294282	0.193049074342478	0.0040506567747817	0.0145464291722019	7.76353478397773e-05	0.198309940902074	30.4762970488861	gene	UC	gut
LCMT1-AS1	1	-0.554882242294493	0.652229883065911	0.394910227316087	0.543730663910619	NA	NA	NA	gene	UC	gut
DISC1-IT1	2	-0.555004558454068	0.286868642472175	0.0530272077590518	0.11984581599362	0.979482588087343	0	0.000661394797726831	gene	UC	gut
CHP1	21	-0.5551876259461	0.205847334430636	0.00699495475454104	0.0230792782184067	0	0.692882917667292	165.758528347935	gene	UC	gut
DMXL1	28	-0.555191864956819	0.14001811207254	7.33518977868038e-05	0.000498739822259047	0	0.390579940677855	149.885616937567	gene	UC	gut
ZNF845	17	-0.555243424797725	0.1615869941418	0.000589959618644491	0.002872794362311	2.60691124243095e-09	0.290624868042312	73.3108801084522	gene	UC	gut
GAS2	26	-0.55538204528815	0.0757282296327177	2.23576773035062e-13	8.06299144209173e-11	0.116506224270187	0.0323429185902798	33.6101834049527	gene	UC	gut
FTH1P14	4	-0.555397308559742	0.16798059790676	0.000945306701518906	0.00427002595702549	0.536487834095158	0	2.17702531051478	gene	UC	gut
RNA5SP454	4	-0.555614270649937	0.211202872877667	0.00852058061926958	0.0271277233680918	0.244918515935284	0.0504791380792841	4.15782454101556	gene	UC	gut
PDHX	29	-0.555777866856423	0.161838104128097	0.000594394272398123	0.00289162811110917	0	0.561299365480996	184.607150642079	gene	UC	gut
ZNF285	22	-0.555896524513903	0.0886465511237655	3.58892550792042e-10	2.35110839283087e-08	0.0527991827034326	0.0506017369084894	32.4406590749826	gene	UC	gut
DMAP1	28	-0.555898794967069	0.124459375648781	7.95066965637976e-06	7.65732826018534e-05	9.88098491916389e-15	0.29228445009711	125.990600055536	gene	UC	gut
SPOPL	26	-0.556000910777122	0.16091208723798	0.000549663400870924	0.00270423486306939	0	0.533384308594717	222.371688019406	gene	UC	gut
GK5	28	-0.556101571819621	0.193112354540087	0.00398080382017897	0.0143535237505858	0	0.879058504883447	372.828162112284	gene	UC	gut
LOC100507246	1	-0.556289860401831	0.270490675892906	0.0397251679854964	0.0953035662267288	NA	NA	NA	gene	UC	gut
RP13-131K19.7	1	-0.5563444226745	0.248058720389892	0.0249101502254467	0.0656407921986216	NA	NA	NA	gene	UC	gut
KDM3B	29	-0.556435829902735	0.140627950759341	7.59623874876517e-05	0.000512487740074004	0	0.402126891799945	164.777537912186	gene	UC	gut
AC016909.1	1	-0.556517961307581	0.0993919423621	2.15310783913283e-08	6.04922042841961e-07	NA	NA	NA	gene	UC	gut
HIGD2A	27	-0.556585348032398	0.177757190523706	0.00174120127614121	0.00715046114125484	0	0.654489720102374	229.04310046624	gene	UC	gut
RP11-673E1.3	1	-0.55674804542276	0.248065373039049	0.0248092363563555	0.0654424946901336	NA	NA	NA	gene	UC	gut
LINC01522	1	-0.556829400924917	0.652366786582143	0.393352902390659	0.542193711294652	NA	NA	NA	gene	UC	gut
VPS28	28	-0.557056444517501	0.132848101763118	2.750669764892e-05	0.000217416786840688	1.99840144432528e-15	0.332115479149406	129.988338128488	gene	UC	gut
LINC00657	11	-0.557058031413116	0.275621964548973	0.0432699855552483	0.102011905327458	1.82076576038526e-14	0.633874888453838	87.3103606440069	gene	UC	gut
RN7SL551P	4	-0.557120528462775	0.306675085554424	0.06927110480984	0.147864776696504	0.0411696532298452	0.230193002699973	8.24720592186802	gene	UC	gut
CTPS2	27	-0.557282288350262	0.106951934352343	1.88244748191285e-07	3.51327874786902e-06	1.26134658273713e-11	0.196394084782887	106.006554619507	gene	UC	gut
PRKAB1	29	-0.557290532674238	0.147748420955022	0.000162016819779572	0.00095896659757793	0	0.454599548773184	184.127989703157	gene	UC	gut
CEP192	28	-0.557294018317984	0.127940265981626	1.32525935829677e-05	0.000117613062066293	1.95300442484836e-11	0.284996549604602	106.751483325193	gene	UC	gut
TRIM24	29	-0.55757790523341	0.138605491695034	5.75178499054614e-05	0.000404005468261792	0	0.419534161254469	208.062458965228	gene	UC	gut
SRSF5	23	-0.557599700869969	0.118071668803253	2.32902492857532e-06	2.76348212113408e-05	5.09935205172951e-10	0.196210398703218	88.9844753324298	gene	UC	gut
KDM8	19	-0.557606156746812	0.153927982819042	0.000291754515543385	0.00158368094071069	2.22044604925031e-16	0.338776058380142	116.050976032201	gene	UC	gut
ANKRD18A	23	-0.557850120536099	0.130650880155838	1.95668521275534e-05	0.000162653159839357	1.99840144432528e-15	0.265998041636625	119.642985262388	gene	UC	gut
RN7SKP202	4	-0.557878971374534	0.168070724070678	0.000902399285092132	0.00411105801654261	0.468703848018323	0	2.53665087222639	gene	UC	gut
RRN3P1	19	-0.557880686262374	0.130267836763207	1.84749811349795e-05	0.00015494767476208	3.33066907387547e-15	0.231883950850171	109.903205907049	gene	UC	gut
TUG1	26	-0.557963227004516	0.120487008011757	3.64080544513438e-06	3.99162972018915e-05	0	0.257705440190058	155.436197366589	gene	UC	gut
C1orf74	24	-0.557971602488094	0.127638864730029	1.23403355681725e-05	0.000110616871903205	5.8916691525468e-09	0.23463026091079	84.4780678731567	gene	UC	gut
SERINC2	27	-0.558057361090024	0.130707560465656	1.95902029367202e-05	0.000162771472061838	0	0.324030970580574	150.998451347067	gene	UC	gut
MIR190A	4	-0.558163366510125	0.240379096324133	0.0202322401450872	0.0554054011795818	0.15829197970327	0.0958961629896167	5.19161492842888	gene	UC	gut
TMEM184C	27	-0.558247386048692	0.145459924416965	0.000124137049359935	0.000769451889602689	0	0.398025628924697	138.003812339091	gene	UC	gut
TCEB3CL	5	-0.55825171532181	0.312756662695534	0.0742711337344529	0.155799194343195	1.30262165176642e-06	0.398883682452168	32.816130580531	gene	UC	gut
RN7SL465P	4	-0.558305046946526	0.312180881924023	0.0737111050132835	0.154933921010789	0.0365806327837804	0.242849015501161	8.50920941999652	gene	UC	gut
GPA33	29	-0.558399993088681	0.141090005012829	7.56567813303861e-05	0.000511114601784913	5.55111512312578e-16	0.385755862249817	135.217645744057	gene	UC	gut
FASTKD3	27	-0.558422982740185	0.126620669990099	1.03273292654379e-05	9.51765336449042e-05	3.80722120496557e-11	0.263204716756317	103.15886349561	gene	UC	gut
MLYCD	27	-0.55856257523023	0.154593630696398	0.000302555471769153	0.00163125007680068	0	0.467626769761531	160.379038937588	gene	UC	gut
RNF103	28	-0.558575158393326	0.160408738112803	0.000497313840160579	0.00248852081783506	0	0.534646248721963	214.251350607054	gene	UC	gut
OR56B3P	4	-0.558606137190637	0.167970536666767	0.000882221884450958	0.00403458024088031	0.855454792790081	0	0.774924845595508	gene	UC	gut
NRG4	25	-0.558615203100734	0.174990564581243	0.00141164695486929	0.00599286934954796	0	0.586554020034035	179.356709312367	gene	UC	gut
TSGA10	27	-0.558822167306186	0.147374142012544	0.000149522984900394	0.000897665903800026	0	0.462666075213617	219.271438362356	gene	UC	gut
UBA6-AS1	6	-0.55884185341158	0.0800503898017284	2.92823644551197e-12	5.59073934834833e-10	0.613215312081412	0	3.56739521058205	gene	UC	gut
ZNF738	23	-0.558895828541382	0.165217609911402	0.000717545045119429	0.00338824371721981	0	0.488063313265389	191.553145595222	gene	UC	gut
CYP2G2P	4	-0.558910306801497	0.168652871168994	0.000919818605646486	0.00417549697106122	0.665902891760633	0	1.57135187516631	gene	UC	gut
SERPINA6	26	-0.558929966180783	0.185121507199172	0.00253392949016208	0.00981117932840873	0	0.654276573379149	167.972695459344	gene	UC	gut
KIAA1161	26	-0.558987505420728	0.131680740483434	2.18572973833186e-05	0.000179025255443134	2.8199664825479e-14	0.301835640068051	119.402241480915	gene	UC	gut
DUSP21	22	-0.559059898940821	0.172206690941999	0.00116855194810209	0.00509722788064619	2.0057329130907e-09	0.436755780969922	83.5962781456865	gene	UC	gut
BRWD1	29	-0.559093496604919	0.162634210378868	0.00058659907848959	0.00285955036855732	0	0.663656362566361	575.066900824839	gene	UC	gut
XACT	1	-0.55911481163718	0.319556020479854	0.0801767702158982	0.165503655586159	NA	NA	NA	gene	UC	gut
RP11-707M3.3	1	-0.559143390823455	0.248104949537396	0.0242177710703193	0.0642287238540788	NA	NA	NA	gene	UC	gut
RWDD3	26	-0.559158532497114	0.136069545578181	3.96759876515651e-05	0.000295792814183301	3.36919381282996e-12	0.305927691579506	107.466180785328	gene	UC	gut
CRYBB3	26	-0.55917353373919	0.153897981972265	0.000279706611602031	0.00153047741824173	1.6144863224099e-12	0.389085765312969	109.322740340464	gene	UC	gut
RP11-266L9.5	2	-0.55918628058504	0.0922849836085936	1.36679477722315e-09	6.75751884408796e-08	0.830489033523843	0	0.0458278516714111	gene	UC	gut
RP11-166P13.4	5	-0.559251629042505	0.298772400506529	0.0612299010118663	0.134308759702219	0.00187980765424456	0.314690223867971	17.0623026833237	gene	UC	gut
RPL12P8	1	-0.559254749669138	0.248106793415379	0.0241905807459064	0.0641756802177957	NA	NA	NA	gene	UC	gut
ZNF273	26	-0.559361038146815	0.156015577569076	0.000336704276874874	0.00178756175423994	0	0.468590120873596	168.825974621217	gene	UC	gut
ORC2	23	-0.55953311845164	0.112462778550239	6.51554702361956e-07	9.55729561973251e-06	2.97867909286875e-05	0.149065010298294	59.1540284436297	gene	UC	gut
OBFC2B	1	-0.5595510977839	0.270552883921928	0.0386234357147392	0.0932431215987107	NA	NA	NA	gene	UC	gut
POF1B	28	-0.559637444075495	0.154443113174041	0.000290549873462728	0.00157822353515069	0	0.516559342658408	228.99256544623	gene	UC	gut
FGD5-AS1	10	-0.559759181182079	0.179280392778909	0.00179471147581136	0.00733309496691381	3.90646868220212e-06	0.226787663648712	41.5890940834344	gene	UC	gut
TRGV8	3	-0.559786823244577	0.0911397430920855	8.14521495107377e-10	4.46025474537096e-08	0.780300748763464	0	0.496151716551589	gene	UC	gut
RNU6-519P	4	-0.559787420296644	0.252939024043295	0.0268885540998896	0.0698386473903942	0.129196186338464	0.116876893847883	5.66321159982147	gene	UC	gut
BMP5	28	-0.559850504952198	0.119192043637742	2.63951097912966e-06	3.06765821900607e-05	2.16981987932741e-12	0.253280568871846	112.408086098	gene	UC	gut
LOC407835	1	-0.559896043826145	0.270559484185221	0.03850848083583	0.0930096259830632	NA	NA	NA	gene	UC	gut
LRRC37A6P	8	-0.560193648589636	0.151468448013854	0.000216947333237547	0.00123142617465503	0.0363890260607616	0.0817716240772287	14.9697577402327	gene	UC	gut
DPP4	28	-0.560370932372544	0.148112097350214	0.000154685284483717	0.000923687692243212	0	0.456668241172837	203.780079800366	gene	UC	gut
RNU6-1264P	4	-0.560455873586609	0.191738640402349	0.00346654290266851	0.0127580642463637	0.309011508175448	0.0256487785019181	3.59210424395315	gene	UC	gut
CDCA4P1	1	-0.560550766532561	0.0994139824849222	1.71487472400064e-08	5.026779332594e-07	NA	NA	NA	gene	UC	gut
PNPLA7	28	-0.560977682134778	0.112462618860006	6.09678891680478e-07	9.03210185463407e-06	6.6127348041789e-10	0.208807606764017	97.4947021849491	gene	UC	gut
AUTS2	29	-0.561013938795358	0.10519392870617	9.65288818996268e-08	2.02014693462038e-06	2.97128988080431e-11	0.1905448973075	107.508610223895	gene	UC	gut
ATP1A1-AS1	7	-0.561049823026424	0.149738708515096	0.000179062691198055	0.00104342667926296	0.0280596360040972	0.081268838202384	14.1448187564847	gene	UC	gut
RNU6-81P	4	-0.561155433921972	0.167897361332512	0.00083101324311653	0.0038357680438254	0.724420967729452	0	1.31986694184856	gene	UC	gut
NDFIP2	27	-0.561278495355395	0.13697506998135	4.17331497033039e-05	0.000308105592195422	0	0.374717086745247	195.642226464122	gene	UC	gut
RP11-283G6.5	1	-0.561298479548911	0.248140696227483	0.0236963514258171	0.0630942527374112	NA	NA	NA	gene	UC	gut
LOC100506083	1	-0.5613290737989	0.270586945875043	0.0380341143910716	0.092072255135309	NA	NA	NA	gene	UC	gut
LOC105379490	2	-0.561483339742261	0.348629521362214	0.107279050377702	0.207395708015761	0.928020606571129	0	0.00816050346325028	gene	UC	gut
PNPLA4	28	-0.561495762383207	0.144773877796161	0.00010513153999502	0.000673396371087586	0	0.418319711839611	169.345664280182	gene	UC	gut
MT-TF	6	-0.56166068455959	0.249460807301831	0.0243539688276088	0.0644941217217117	0.0138609938990747	0.220272630350987	14.2913318085628	gene	UC	gut
RNU6-233P	4	-0.561777062629558	0.167902739734	0.000820313210099134	0.00379373608033282	0.703106890318981	0	1.41036515374369	gene	UC	gut
RNU6-354P	4	-0.561897602036997	0.183571085960607	0.00220653251436547	0.00871554711366193	0.110190226020745	0.0657606811620883	6.02936573819843	gene	UC	gut
APOPT1	19	-0.561923768971928	0.135334119540116	3.29406629364682e-05	0.000253192785537292	5.29551948746931e-06	0.194478480109861	57.4259173512419	gene	UC	gut
ENPEP	28	-0.561931573911314	0.146744738344841	0.000128501343760796	0.000791180986181362	0	0.454369347114225	193.619013002138	gene	UC	gut
TGFA-IT1	2	-0.561958222105526	0.708864064250095	0.427918367090452	0.574510941233799	0.0472224397368668	0.765023818189825	3.93744529515028	gene	UC	gut
ABCA9-AS1	1	-0.561985169401414	0.652731461332147	0.38925206584979	0.538925665867621	NA	NA	NA	gene	UC	gut
TRIM45	26	-0.562050600764067	0.107581909249918	1.74723579637388e-07	3.30761185779091e-06	2.74758101825867e-08	0.172037253083225	83.9112864573699	gene	UC	gut
SMIM10L2A	3	-0.562112130462527	0.425342880104369	0.18631784872012	0.315774525436934	0.00791233825601989	0.381266663555885	9.67866386659608	gene	UC	gut
RP13-258O15.1	5	-0.562140672242815	0.260078177831918	0.0306621695508818	0.0773019640072179	0.043145347357757	0.193923710799542	9.84365089162793	gene	UC	gut
DNAJC22	27	-0.562187323959626	0.115229917617546	1.06716313373303e-06	1.43452279230687e-05	4.14674961035644e-11	0.220355558565543	102.937737558112	gene	UC	gut
CETN3	27	-0.562261736512358	0.16455027332498	0.000633245341643793	0.00305276241327415	0	0.545927233378972	174.598194715641	gene	UC	gut
ZNF717	22	-0.562478346867003	0.15854841969342	0.000388646703884634	0.00201596008554309	0	0.407773147744404	127.449116113866	gene	UC	gut
LCT	25	-0.562505958950707	0.137129114306871	4.09564162080725e-05	0.000303311953511058	3.68105546044717e-12	0.295709165965512	105.310628544046	gene	UC	gut
LRRC3B	20	-0.562548012462487	0.152255267817564	0.000220086960272105	0.00124706629782494	3.04571671216891e-08	0.284013152471985	72.8707845576942	gene	UC	gut
FAM160A2	28	-0.562589921497845	0.159324236265642	0.000413834172010942	0.00212959375083694	0	0.51973584121662	170.883031668673	gene	UC	gut
FRYL	27	-0.562790878880603	0.192718418082952	0.00349722045284012	0.0128537432394226	0	0.869321144270739	579.134723826246	gene	UC	gut
CA10	21	-0.562795137022022	0.119930809461272	2.69668604113544e-06	3.12495234426026e-05	3.8950594993814e-07	0.173327123828037	67.9685873936714	gene	UC	gut
METTL17	21	-0.562844924752427	0.137458263136155	4.22787393007147e-05	0.000311553731528053	6.50512976818618e-12	0.264097936172642	95.9987609280658	gene	UC	gut
OR7E35P	4	-0.562877939525152	0.181642359223277	0.00194289543721087	0.00783544513664745	0.344324510770539	0.0139849234673644	3.32394004780133	gene	UC	gut
KBTBD3	27	-0.562909990376149	0.0952190747534748	3.38521700829744e-09	1.39403002130615e-07	1.71239601808315e-05	0.121728373189556	67.1436309081302	gene	UC	gut
RAF1	29	-0.562931097163797	0.151525339857431	0.000203127022591604	0.00116333719723902	0	0.488439720735886	191.352193398678	gene	UC	gut
PPP1R13B	28	-0.562962916555338	0.134807192136062	2.96601677376095e-05	0.000231712265694119	6.57807142090405e-13	0.324729133732024	115.448090478003	gene	UC	gut
FLVCR1-AS1	15	-0.562975476844513	0.145941440522165	0.000114532231381637	0.000721080034886095	0.000197395206959605	0.176618403027895	40.7121699642335	gene	UC	gut
LOC100133267	2	-0.563039815953269	0.503804312293055	0.263747947470064	0.408223506521235	0.202901257893829	0.217184159834464	1.62136718926695	gene	UC	gut
COPS5	27	-0.563058764977565	0.117998668904992	1.82642740425489e-06	2.25760630379763e-05	6.3722072396466e-08	0.209868247614173	83.329185504266	gene	UC	gut
RN7SL569P	4	-0.563114804092582	0.303711780276673	0.0637235396492157	0.138490475778911	0.0478071001745758	0.219671753473828	7.91473680930074	gene	UC	gut
ZFP41	23	-0.563145262174671	0.113936266870832	7.70741098143006e-07	1.09860507713912e-05	3.13749026759069e-13	0.197650510649146	107.450972637432	gene	UC	gut
HIST2H2BD	1	-0.563199267820088	0.582294406484616	0.333440527661171	0.483395761222789	NA	NA	NA	gene	UC	gut
RP11-2B6.2	1	-0.563308343402506	0.248174153315895	0.0232190723704717	0.0620409026225828	NA	NA	NA	gene	UC	gut
RNA5SP511	4	-0.563354149698521	0.167880187161426	0.000791667699140453	0.00367739937062217	0.668403973441242	0	1.56039050678161	gene	UC	gut
FAM22D	1	-0.56365094084501	0.270631583744818	0.037276372940576	0.0906107998239957	NA	NA	NA	gene	UC	gut
ERI2	28	-0.563789621412536	0.128530634914493	1.15230390825459e-05	0.000104471067639446	0	0.334240354914429	176.319868710193	gene	UC	gut
OR7D4	10	-0.563974821341525	0.16225014901798	0.000509030619148232	0.00253436343542732	0.252894380741116	0.0522858616562748	11.3435330442405	gene	UC	gut
CDH1	29	-0.564129318596009	0.135066841668473	2.95810641093689e-05	0.000231202436930122	0	0.367632200353388	152.954389489763	gene	UC	gut
PP7080	13	-0.564178908302661	0.240633988466524	0.0190499519238756	0.0527731559231944	6.31716901011714e-13	0.580905459672038	84.2591706528077	gene	UC	gut
ERLIN2	29	-0.564188645897563	0.117849333090155	1.68979096584676e-06	2.11093795848939e-05	0	0.296224397127403	186.83022502765	gene	UC	gut
MSH5	23	-0.564306320652261	0.186851329046725	0.00252706324507059	0.00978990223944826	0	0.629137969750648	187.172193594518	gene	UC	gut
NELF	1	-0.564310145056091	0.270644289175288	0.0370636655920517	0.0901665339760849	NA	NA	NA	gene	UC	gut
RNU6-953P	4	-0.564329632278988	0.277838820908145	0.0422407620975623	0.100054529899109	0.0780042239184832	0.166584202619833	6.81586451856284	gene	UC	gut
LASS1	3	-0.564341712617495	0.44931033469715	0.209109569392529	0.343905244646067	0.00565924605704415	0.440534325277507	10.3489292022178	gene	UC	gut
RNU6-501P	4	-0.56440544382044	0.167848621153519	0.000772160365752132	0.00360230517946536	0.815056240650404	0	0.94293466430102	gene	UC	gut
NPIPB11	5	-0.564446354847498	0.192826283080395	0.00341998862188536	0.0126179450002245	0.0705524913389503	0.0877348694648534	8.64707207985761	gene	UC	gut
EPS8L2	27	-0.564527775766033	0.0974236537257684	6.84981485813591e-09	2.40723974753542e-07	1.24208099361311e-09	0.148279244852265	94.0179523406256	gene	UC	gut
GUF1	28	-0.564664939168396	0.133075254209508	2.20354734193482e-05	0.000180236542380525	0	0.335173484624872	142.570887789275	gene	UC	gut
ACSF3	27	-0.564845103920229	0.109778383336064	2.67062674480627e-07	4.64213177555103e-06	2.56563215117467e-10	0.199481322895806	98.1864860664242	gene	UC	gut
U91328.19	1	-0.564899790956536	0.24820072688093	0.0228472306560721	0.0611938991833264	NA	NA	NA	gene	UC	gut
NCBP1	29	-0.565006468257436	0.146519126887155	0.000115165169483794	0.000724408394305829	0	0.45572989915639	184.003274278118	gene	UC	gut
KIAA1244	1	-0.565109603418002	0.270659716973447	0.036807129420925	0.0896585209603114	NA	NA	NA	gene	UC	gut
ZNF462	28	-0.565143694692481	0.13999923541501	5.41938304442734e-05	0.000384898016381916	0	0.400314404686575	185.802478521444	gene	UC	gut
IRF2BP2	28	-0.56535544870005	0.11103663466424	3.55032269327387e-07	5.83059664756012e-06	0	0.231568961037278	154.624619827556	gene	UC	gut
MB	28	-0.565381050463932	0.130080786385743	1.38400181563897e-05	0.000121587147696256	0	0.335532282603775	152.026361030309	gene	UC	gut
SACM1L	28	-0.565697417810317	0.140403067853515	5.59917873323038e-05	0.000394773895466632	1.4432899320127e-15	0.367244765655334	130.769219402732	gene	UC	gut
PPP1R16A	28	-0.565741415545101	0.129748055126602	1.29879807973009e-05	0.000115603187237684	9.08577657554588e-11	0.285094986183989	102.742418124651	gene	UC	gut
TMEM41B	29	-0.565759337246176	0.122005736696675	3.53239968036174e-06	3.9045593123206e-05	1.88737914186277e-15	0.284684912852613	132.011434088791	gene	UC	gut
MTERF1	19	-0.565828990799486	0.18242062078642	0.00192359584520443	0.00777341736970386	1.02333808094102e-10	0.424591302980125	85.2361572549581	gene	UC	gut
FAM180B	7	-0.56617817519907	0.222119417433213	0.0108038185546117	0.0330303762506681	0.0634969285935015	0.15255573356891	11.9322707834048	gene	UC	gut
NFYC	29	-0.566214319654083	0.116077347030406	1.07218313777807e-06	1.43907897013167e-05	0	0.265004156490161	188.381171594282	gene	UC	gut
FAM96A	26	-0.566254831307775	0.142557474641502	7.12370019763757e-05	0.00048593325975593	4.44089209850063e-16	0.361062158177444	129.481272444479	gene	UC	gut
SFXN5	27	-0.566410443083899	0.137257421119434	3.6811967929822e-05	0.000278028150415988	0	0.376995762570804	199.754549109099	gene	UC	gut
MIR1272	2	-0.566426240163038	0.908884847162108	0.533146448324347	0.668713425066719	0.000811529089566498	1.50804236759233	11.2146775567345	gene	UC	gut
CFAP69	10	-0.56650291163251	0.203255760972368	0.00531749757762008	0.0183235803507161	0.00161329199540594	0.216634677792382	26.6246213121364	gene	UC	gut
RP11-513M16.8	1	-0.566518251653926	0.248227825462869	0.0224745140640629	0.060414681674572	NA	NA	NA	gene	UC	gut
MIR186	15	-0.566649848166913	0.187319670674008	0.00248598703853485	0.00966012137971374	2.98983060531555e-13	0.394684168444299	90.547884305211	gene	UC	gut
LOC100128071	1	-0.566656604828829	0.270689630235676	0.0363151320878088	0.0886960706615842	NA	NA	NA	gene	UC	gut
TMEM111	1	-0.566691552447781	0.27069030689916	0.0363040845256703	0.0886751542601086	NA	NA	NA	gene	UC	gut
ELF1	28	-0.567032452346557	0.138108504742821	4.03087745413467e-05	0.00029955541811819	0	0.380730589108894	158.70199511131	gene	UC	gut
NCRNA00171	3	-0.567126464918123	0.416926752094935	0.173749420980278	0.29941961469538	1.36002320516582e-13	0.488278038059556	59.2524071752372	gene	UC	gut
AC027612.4	2	-0.567225777749965	0.0923203828784765	8.04175476734143e-10	4.41064569512001e-08	0.404066334947471	0	0.696191610266296	gene	UC	gut
MIR1226	1	-0.567271959637525	0.4179563864192	0.1747012913651	0.300697112549205	NA	NA	NA	gene	UC	gut
NCRNA00335	1	-0.567324829647348	0.270702575487703	0.0361044043548686	0.088314301773217	NA	NA	NA	gene	UC	gut
RP11-343H5.6	4	-0.56737560146852	0.265146990794392	0.0323666430141492	0.0807481137260967	0.169911726940459	0.112786608488306	5.02588187490489	gene	UC	gut
ABCB9	28	-0.567522043193785	0.115934531828048	9.82087168315834e-07	1.34096950579171e-05	0	0.26114885897517	159.888946667493	gene	UC	gut
SFXN4	26	-0.56754087093519	0.11758138209043	1.38749921468265e-06	1.78339258390932e-05	0	0.242662067436915	139.550018030521	gene	UC	gut
AC138969.4	1	-0.567555158552141	0.504266061506811	0.260374104418465	0.404373250252402	NA	NA	NA	gene	UC	gut
DLGAP1-AS5	1	-0.567563454995441	0.469963770100843	0.227172331519931	0.365397745292431	NA	NA	NA	gene	UC	gut
GSTM5P1	4	-0.567589592584676	0.456104817707602	0.213342093956214	0.349113245050816	0.00057099505667535	0.666005983286302	17.4500969940867	gene	UC	gut
RNU6-312P	4	-0.567861492483543	0.16795622288837	0.000722201909616745	0.00340610026486626	0.841834638483194	0	0.831850411996875	gene	UC	gut
RP11-734K2.4	1	-0.567934874678659	0.248251605780511	0.0221527264075478	0.0597100098843938	NA	NA	NA	gene	UC	gut
RNU6-768P	4	-0.568171585508701	0.270885893290222	0.0359531161861366	0.0880189059367166	0.0916678371050478	0.151310107371027	6.44969062563487	gene	UC	gut
C19orf54	25	-0.568279842349723	0.137852992976037	3.75008421621266e-05	0.000282109685569828	1.08028030965102e-11	0.301872078462476	102.596156187343	gene	UC	gut
FAM177A1	28	-0.568604281869187	0.170032299518735	0.000825512551951498	0.00381481680589235	0	0.631654767995582	232.515311742325	gene	UC	gut
RP4-794H19.1	6	-0.568855038097927	0.12409431995871	4.56046830468779e-06	4.7987739428903e-05	0.266675610611827	0.0216102791088143	6.42908982754678	gene	UC	gut
C3orf30	18	-0.569111128086196	0.103384629143047	3.69599336988055e-08	9.24312580730753e-07	0.195821596363046	0.0393405132960834	21.7176792607485	gene	UC	gut
PNPLA2	29	-0.569583421377892	0.105843778486907	7.39253966046522e-08	1.62585814427967e-06	1.58549841922095e-07	0.177027126772348	84.1458214999616	gene	UC	gut
RN7SKP216	4	-0.569604308929081	0.346165648210847	0.0998734483557328	0.196407696317528	0.015674251493741	0.327776925343217	10.3692975431842	gene	UC	gut
ANKRD46	28	-0.569616424699793	0.109765392945533	2.10973853381466e-07	3.84081369427919e-06	6.06819642312573e-08	0.192000534883665	85.1733128513506	gene	UC	gut
DDR1	27	-0.569691143784935	0.124411127512005	4.66978224349003e-06	4.89360831932271e-05	0	0.315256875220696	205.018925635822	gene	UC	gut
SIAE	28	-0.569889509079244	0.218545449009333	0.00911667645179321	0.0287105382977533	0	1.16683282473052	540.18223667492	gene	UC	gut
BSPH1	12	-0.569912514864285	0.207743462272383	0.00608162828721597	0.0205074022231273	0.00241850861131165	0.276221589292189	28.8223718312952	gene	UC	gut
BCL2L13	28	-0.569949026080476	0.121724380600508	2.83685751662674e-06	3.26407747070978e-05	0	0.288685453579946	184.170018417789	gene	UC	gut
SERINC5	27	-0.569962707081626	0.190561784507663	0.00278101765758912	0.0106170523341429	0	0.787001885136006	254.95859006675	gene	UC	gut
VILL	29	-0.570078889073502	0.108695238841125	1.56498007247047e-07	3.01861067138915e-06	1.56615732638254e-06	0.17652705310899	77.4957916952703	gene	UC	gut
ATP5H	26	-0.570185800543427	0.163802161967286	0.000499653956349087	0.00249778006210185	0	0.527650805549289	198.852554654465	gene	UC	gut
CSNK2A3	8	-0.570280120421705	0.179160445751442	0.00145722716106948	0.00615271775445409	0.00147224626831399	0.167332549231794	23.3648272504817	gene	UC	gut
HIST2H3PS2	2	-0.570335134376364	0.351652353448066	0.104830740528368	0.203765893351715	0.580774073145383	0	0.304984913794732	gene	UC	gut
IREB2	26	-0.570479033714615	0.130894685232448	1.31073302754418e-05	0.000116497638243489	0	0.321065173937301	167.032866651145	gene	UC	gut
KIAA0355	29	-0.57074254803196	0.132326315824311	1.60948700767992e-05	0.000137802193369775	1.11577413974828e-13	0.325741582873762	121.866827493626	gene	UC	gut
RP11-486P11.1	1	-0.570772793024884	0.0994705385313326	9.57394905205141e-09	3.1603393206229e-07	NA	NA	NA	gene	UC	gut
GLRA2	27	-0.570883730672372	0.184069831252827	0.00192574145777495	0.00777991430106545	0	0.688875746708554	198.914922613645	gene	UC	gut
RN7SL314P	4	-0.570912367068419	0.167954154274292	0.000675794425930238	0.00321533693883093	0.789923804563327	0	1.04682456956689	gene	UC	gut
GPATCH1	26	-0.570982432923506	0.141906323550987	5.73012499235672e-05	0.000402721757090772	4.34097202628436e-14	0.352275921546185	118.341810353908	gene	UC	gut
MIR196B	6	-0.570983985830094	0.180356115978471	0.00154619970475521	0.0064679517350762	0.0386833687053583	0.105099474332077	11.7298220228274	gene	UC	gut
LOC282997	1	-0.571030215557228	0.270774623992312	0.0349552513564083	0.0859983006599948	NA	NA	NA	gene	UC	gut
SNORD115-32	5	-0.571071444028568	0.431007769288192	0.185181809752077	0.314370275723333	0.000220955946063972	0.721953500690463	21.7870857012981	gene	UC	gut
MIR3609	2	-0.571087430780876	0.791248785047266	0.470445381777158	0.614463936450674	1.32442134148647e-05	1.18857111258623	18.9750045361908	gene	UC	gut
CHRM5	21	-0.571089571919383	0.1241146444892	4.19848246913339e-06	4.48260824149131e-05	0.000198644594310182	0.15528033331165	50.3295853759092	gene	UC	gut
SOX9-AS1	7	-0.571277198854497	0.223454692904872	0.0105710296734712	0.032474399624156	2.23849226482775e-05	0.261218668611189	31.2827257266776	gene	UC	gut
CHAT	25	-0.57133738107598	0.144362455578549	7.56878838282289e-05	0.000511209398425525	1.11022302462516e-16	0.365636314560685	131.936163587383	gene	UC	gut
CAAP1	19	-0.571367214883125	0.189689570906971	0.00259432432553401	0.0100102843828532	0	0.528697339166323	130.667241285167	gene	UC	gut
OR10G4	11	-0.571444995651978	0.178122052897062	0.0013358467886	0.00571045712325022	0.0575894490907214	0.137720132430089	17.8476015331028	gene	UC	gut
ZNF177	23	-0.57152482973186	0.13270618520131	1.65713172481567e-05	0.000141166562851684	1.56571455911525e-07	0.228603562196716	73.9381469619628	gene	UC	gut
COX11	27	-0.57166233912723	0.125769289021077	5.48504592310473e-06	5.61124912872802e-05	0	0.296502992016254	147.464496188447	gene	UC	gut
RGS11	27	-0.571748764759992	0.12970582568866	1.04309181664875e-05	9.60327672248847e-05	0	0.318656055316916	155.78018674205	gene	UC	gut
TPMTP1	5	-0.57175699637211	0.318640556178269	0.0727551624013966	0.153557434571829	0.00194452298140868	0.358034050116191	16.986655601735	gene	UC	gut
SLC5A3	27	-0.571885133227336	0.159766741810653	0.000344251581266862	0.00182140103822922	0	0.540581499888909	272.392011513547	gene	UC	gut
MIR16-1	4	-0.572002289771251	0.190863210163686	0.00272719844472917	0.0104361378426758	0.312571939328369	0.024522027029605	3.563873512033	gene	UC	gut
CISD3	19	-0.572030260689268	0.178099368596295	0.00131878566396116	0.00564631305437167	5.04263297784746e-13	0.433255698857632	98.0460308347702	gene	UC	gut
RNU6-171P	5	-0.572087426414677	0.204357421763435	0.00511904868839749	0.0177252832239216	0.033106423267419	0.113319253838889	10.4776376681165	gene	UC	gut
HAGLR	9	-0.572137894329497	0.142444926508079	5.90550642273338e-05	0.000413582377031875	0.00314335692993306	0.101402663638195	23.1777663026029	gene	UC	gut
EVX1-AS	1	-0.572207624066213	0.653463832674633	0.381218654628887	0.531333917325701	NA	NA	NA	gene	UC	gut
ZNF283	23	-0.572445687804096	0.132535920882462	1.56614353187982e-05	0.000134802368656474	7.69765262642608e-09	0.242063224347672	81.9571911197937	gene	UC	gut
ADPRM	19	-0.572455224020362	0.139065067038572	3.84742805506105e-05	0.000288520739025089	1.50047939406761e-07	0.230699642610706	66.9006791569147	gene	UC	gut
LOC391322	1	-0.572455532375975	0.270802458006925	0.034521848247381	0.0850844641706643	NA	NA	NA	gene	UC	gut
CPO	25	-0.572456663870144	0.154081331555105	0.000202971641901576	0.00116282036758857	1.33226762955019e-15	0.407312384397171	124.742177133454	gene	UC	gut
BCAS2P2	1	-0.572524165597963	0.0994803277482124	8.65651152286172e-09	2.91294468332452e-07	NA	NA	NA	gene	UC	gut
ADCK3	17	-0.572536048443416	0.173274328455889	0.000952419493482403	0.00429509071312394	3.53606033343112e-13	0.381149650616334	94.5931192121481	gene	UC	gut
URAD	12	-0.572590557525101	0.16656509940093	0.000586811068753891	0.00286019325429627	0.000102694787523339	0.191824438453939	37.2982305884038	gene	UC	gut
MINOS1	19	-0.57263393738801	0.180952736179832	0.00155323101503753	0.00649356053043147	4.44089209850063e-16	0.455076843336576	114.409685702758	gene	UC	gut
ADIPOQ-AS1	1	-0.572705732324784	0.462380448923676	0.215492619736727	0.35160966575288	NA	NA	NA	gene	UC	gut
CGN	27	-0.572708130366839	0.132167770569785	1.46963822903675e-05	0.000127696504481137	0	0.32660597521339	138.043976731286	gene	UC	gut
RP11-299J3.8	1	-0.572784315854345	0.24833344375327	0.0210819846942037	0.0572789107994065	NA	NA	NA	gene	UC	gut
LCOR	28	-0.572955496008706	0.140243660358947	4.3995481132125e-05	0.000322275474530213	0	0.388599131476644	165.532591597904	gene	UC	gut
SULT1A4	10	-0.572974432973288	0.227463790712536	0.0117698731283483	0.0354406494308356	5.37795696864407e-09	0.336289779121815	56.8588295381061	gene	UC	gut
FAM192A	25	-0.572975574607437	0.116581454721365	8.88690887386157e-07	1.23796062240921e-05	1.68753899743024e-14	0.220287276616198	118.656205819199	gene	UC	gut
IFT88	28	-0.57299010380214	0.141569803125234	5.17889419115035e-05	0.000370322570211578	0	0.393040852081742	153.944055800145	gene	UC	gut
SEC14L5	23	-0.573047696138206	0.135084021050243	2.21381214041795e-05	0.000180993210096959	4.81816642139421e-09	0.245503277378958	83.1821723048395	gene	UC	gut
ARHGEF11	29	-0.573175973257268	0.121933001744822	2.59213786645925e-06	3.02046665294369e-05	0	0.293852537473302	158.972116507667	gene	UC	gut
MUTYH	28	-0.573322972431135	0.134919029931331	2.14357722939814e-05	0.000176138406953283	3.33066907387547e-16	0.33594986484668	134.345008246087	gene	UC	gut
PTCD3	26	-0.573326358236059	0.163632616189377	0.000458770774728205	0.00232366193362479	0	0.559469206368249	283.700710178186	gene	UC	gut
LOC100133128	3	-0.573391339654217	0.168214078873687	0.000652732057378975	0.00312769999256496	0.391862367948955	0	1.87368920602701	gene	UC	gut
LOC100290235	3	-0.573391339654217	0.168214078873687	0.000652732057378975	0.00312769999256496	0.391862367948955	0	1.87368920602701	gene	UC	gut
LAMTOR5P1	6	-0.573393773955152	0.213774580884621	0.00731319532565342	0.0239236771771856	0.0639603416494752	0.136259550956676	10.4287059724383	gene	UC	gut
C2orf61	19	-0.573705541854425	0.196848612059951	0.0035631527548945	0.013055572975796	3.92241794600068e-13	0.55499191699218	98.6436306522953	gene	UC	gut
TMCO6	26	-0.573748881004158	0.141964366829108	5.31105526911244e-05	0.000378484244058127	0	0.365093465633148	141.969159068151	gene	UC	gut
RBM47	28	-0.573818711960932	0.152014941276436	0.000160166889846885	0.000950064540322867	0	0.520993966383082	314.209642423512	gene	UC	gut
SNRNP48	27	-0.573856383674983	0.115598036716501	6.89706561689562e-07	1.00059298545317e-05	2.13509210311713e-11	0.225820173323427	104.652526609697	gene	UC	gut
KCTD13	28	-0.573954993887929	0.141884002756538	5.22693111232133e-05	0.000373339347874988	0	0.384471495818097	152.628542389297	gene	UC	gut
UQCR11	25	-0.574003345653423	0.119971990339481	1.71432291764931e-06	2.13709745561569e-05	4.06708655642518e-09	0.208962306427823	87.2658224199719	gene	UC	gut
ZSCAN29	28	-0.574274334461103	0.141818961529527	5.13605138667304e-05	0.00036756616500688	1.33226762955019e-15	0.376532327282945	130.914730152236	gene	UC	gut
LYRM5	22	-0.574348182843612	0.124065426232842	3.66731072267958e-06	4.01268754924392e-05	2.65721917325212e-06	0.188369639580713	64.4404461041316	gene	UC	gut
NDUFB10	28	-0.574636209397555	0.160807763282298	0.000352327729619103	0.00185752465011678	0	0.536834594850317	197.877519667079	gene	UC	gut
DEM1	1	-0.574721065118584	0.270846836893584	0.033842675157278	0.0837226324238009	NA	NA	NA	gene	UC	gut
CNTNAP2	28	-0.574757690839321	0.108244928048882	1.097524304986e-07	2.24507876035778e-06	5.09592368302947e-14	0.203546359824719	121.895394108397	gene	UC	gut
AMYP1	3	-0.57494068027199	0.213458254667817	0.00707152167446435	0.0232781245015122	0.674358832409281	0	0.787985834883386	gene	UC	gut
OR52I2	10	-0.57504243966636	0.184342417809673	0.00181204075065075	0.00739459263007015	0.0595234256499509	0.136774226520382	16.3711826706042	gene	UC	gut
CTSL3P	8	-0.575119566271041	0.199736806922255	0.00398449052200649	0.0143579193689138	0.124082826155445	0.114428976138541	11.3495269652161	gene	UC	gut
C19orf40	1	-0.575171869053132	0.270855687605533	0.0337089418358112	0.0834669776242435	NA	NA	NA	gene	UC	gut
TMEM168	27	-0.575195011170533	0.172349217400088	0.000845719151856063	0.00389095176228211	0	0.640349175198013	239.124806768315	gene	UC	gut
NDUFC2	27	-0.575252531798206	0.128542670811483	7.63443463854383e-06	7.40484161640669e-05	3.33066907387547e-16	0.309591770882523	132.68891697835	gene	UC	gut
OR2A9P	16	-0.575265907075317	0.167880897182842	0.000611118631700971	0.0029608770363165	8.17124146124115e-14	0.341810952928921	95.7831259609336	gene	UC	gut
RNF121	27	-0.575266037635455	0.130019902114852	9.66900782817198e-06	9.01338345924867e-05	1.02282626812666e-11	0.280489994030265	106.544473631819	gene	UC	gut
RNU6-887P	4	-0.575314855061884	0.168127136582555	0.000621843553491945	0.00300428692697198	0.434750281985119	0	2.73239418909143	gene	UC	gut
AL139147.1	1	-0.575384787895657	0.582750331469173	0.323465832599639	0.47303598842078	NA	NA	NA	gene	UC	gut
RXRA	28	-0.575424702748863	0.139790519218677	3.84943536888251e-05	0.000288610648834969	0	0.390946559883425	156.779613817612	gene	UC	gut
RN7SL776P	4	-0.575488031382845	0.168280207081382	0.000626625652585939	0.00302493451518061	0.423120982612824	0	2.80230275649297	gene	UC	gut
CTD-2325A15.5	4	-0.575707894559014	0.234875773494187	0.0142413833954677	0.0414967853887523	0.259446679417547	0.0561462833970345	4.01874901387295	gene	UC	gut
TINCR	12	-0.57572690054419	0.256466381018134	0.0247781780673059	0.0653798899960847	0	0.666149920530421	130.672658647112	gene	UC	gut
MAS1L	19	-0.575832940797783	0.132482950300463	1.38347049031494e-05	0.000121570383745297	2.74996637354974e-05	0.186347789284007	52.8679405559194	gene	UC	gut
SOSTDC1	28	-0.575877622809848	0.144269282742862	6.5605305080537e-05	0.000453320342034142	6.66133814775094e-16	0.385893681683112	132.710162113274	gene	UC	gut
KLRC3	24	-0.575934334877517	0.13165684043503	1.21704824729895e-05	0.000109313895781923	3.41590089547594e-10	0.261933424344609	91.8906762721965	gene	UC	gut
NOA1	21	-0.57604707655897	0.181339807174459	0.00149003779425418	0.00627270597432578	1.03361763592602e-13	0.478900655627798	106.031505404874	gene	UC	gut
CELA3B	21	-0.576122868924029	0.18700167559769	0.00206415213510547	0.00824344783888933	2.20723439525727e-12	0.54051127872515	98.6368571367503	gene	UC	gut
MIR487A	5	-0.576222810259638	0.208647789290695	0.00575011090182231	0.0195576078429801	0.190160955162391	0.0739588605328545	6.1228323032266	gene	UC	gut
RN7SL659P	4	-0.576223992283137	0.355918523408279	0.10545215808309	0.204709591818118	0.0147116311771085	0.344830525205285	10.5072744932275	gene	UC	gut
MBOAT1	26	-0.576238235162946	0.170674972881629	0.00073486034668462	0.00345629284121736	0	0.592850258847481	211.947978906173	gene	UC	gut
COX19	27	-0.576325627478687	0.11144596419972	2.32413920954617e-07	4.1406557983247e-06	1.00569774730275e-10	0.199669737481365	100.63629126232	gene	UC	gut
LY6G5B	17	-0.576354125425126	0.186860746921103	0.00203960091327429	0.00816091801038128	3.83026943495679e-14	0.429666143188957	99.7689556988718	gene	UC	gut
MCOLN3	27	-0.576363303710073	0.145606847667437	7.54683624491538e-05	0.000510202907074901	0	0.447520653927153	241.559205401797	gene	UC	gut
C8orf82	24	-0.576403449371029	0.133363164853979	1.54579929355584e-05	0.000133340594776092	2.23118953313062e-08	0.249584790511778	80.9444972384699	gene	UC	gut
RPS29P12	1	-0.576576052947728	0.0995030868219659	6.85028032237062e-09	2.40723974753542e-07	NA	NA	NA	gene	UC	gut
CELP	23	-0.576647959053134	0.170938584508604	0.000742401124947582	0.00348533167179533	3.59345886380424e-12	0.469770505170638	101.451466113106	gene	UC	gut
KLK3	28	-0.576705664248167	0.154359134056611	0.000186874696262978	0.00108171000010978	0	0.535918968012627	266.176887940419	gene	UC	gut
LHPP	28	-0.576737315351428	0.163221631925219	0.000410156174489595	0.00211389924531702	0	0.552225214037709	173.024171411259	gene	UC	gut
LOC155060	1	-0.576856769949162	0.270888826428402	0.0332132156893006	0.0824969695112773	NA	NA	NA	gene	UC	gut
TAS2R4	22	-0.576935814184075	0.161081686177745	0.000341450545548497	0.00180899374205638	7.150602332473e-11	0.364461221650252	92.0434879662753	gene	UC	gut
FAM183A	10	-0.577056028069717	0.191625169100635	0.00260063948125601	0.0100303155881261	0.00742168963404599	0.198947608964622	22.5002845547587	gene	UC	gut
MVB12B	20	-0.577068617692858	0.164890263493449	0.000465759128588042	0.00235338213529279	0	0.42596915610342	154.797910137312	gene	UC	gut
FN3KRP	28	-0.577191113133031	0.111119021779023	2.05436110733722e-07	3.76330706081379e-06	2.58081147230804e-07	0.188120510366624	81.0879471860811	gene	UC	gut
PRKCI	28	-0.577191581154466	0.166847700064576	0.000541396558420326	0.00266981786260786	0	0.615759784427451	270.36331046544	gene	UC	gut
DNASE1	29	-0.577224068918139	0.110661123429989	1.8268872293386e-07	3.43110756176096e-06	0	0.22626899656238	165.488251165531	gene	UC	gut
IGSF8	28	-0.577333359966198	0.141828020084781	4.68805385887357e-05	0.000340683059074625	1.15463194561016e-14	0.369338217298512	125.599705461337	gene	UC	gut
PNRC2	27	-0.577348630295199	0.169918132548108	0.000679288936376923	0.00322895125755096	0	0.640916317375299	278.339286795154	gene	UC	gut
ANKRA2	26	-0.577362750654063	0.124697980957513	3.65508586352097e-06	4.00422002409602e-05	1.76236802928997e-11	0.258710155711845	103.25971566699	gene	UC	gut
CEBPA	28	-0.577473269545536	0.14513647299131	6.92554035102194e-05	0.000474683369461579	2.74447131687339e-13	0.37336106669236	117.661434434751	gene	UC	gut
GPAM	27	-0.577602959329541	0.102498886127808	1.74843051127831e-08	5.10418761604003e-07	6.79651290802497e-09	0.165599905340271	89.4583746814672	gene	UC	gut
ZNF12	27	-0.577720750680381	0.138931182284189	3.20592298459763e-05	0.000248019649662165	0	0.388596443522223	207.237979547943	gene	UC	gut
ADGRF2	6	-0.577813065085853	0.359702674628896	0.108194176975387	0.208803064894717	0.0343398621103056	0.441878292761325	12.0328913362953	gene	UC	gut
CCDC112	27	-0.577986359004775	0.179909062181884	0.00131512608361478	0.00563507416209359	0	0.685301716277934	216.549381656164	gene	UC	gut
HOXB3	28	-0.578014663102944	0.111242065845048	2.03613509482286e-07	3.73951292646402e-06	1.98775662596518e-10	0.207812219197716	100.682781507367	gene	UC	gut
RP1-80B9.2	4	-0.578038599938661	0.151368616468706	0.000134130701291425	0.000820444089745332	0.34740623413514	0.00850885628816973	3.3016990821463	gene	UC	gut
ZRANB2	28	-0.578102319274655	0.150816065187667	0.000126506891831658	0.000781161459540937	0	0.492408127274215	243.138823552633	gene	UC	gut
PRDM4	28	-0.578229707695467	0.153061615374435	0.000158246677375563	0.000940437573732589	0	0.483244118876933	188.579747239223	gene	UC	gut
RRM2B	27	-0.57835522278769	0.12008275144526	1.4624053342848e-06	1.86472348749894e-05	4.57744953052952e-13	0.247774806084486	114.434933539523	gene	UC	gut
SIAH1	29	-0.578373962471149	0.132987419245833	1.36704977006489e-05	0.000120596461939633	0	0.381892621348942	216.585628706217	gene	UC	gut
COX5A	29	-0.578635823114523	0.190614330592869	0.0024002853237462	0.00936993077998149	0	0.84818353837575	298.741156752615	gene	UC	gut
PNLIPRP1	22	-0.578637469171874	0.118930035788904	1.1424851225876e-06	1.51692623026199e-05	3.51615218274759e-06	0.164708441425498	63.6571439276624	gene	UC	gut
RN7SL826P	4	-0.578675431874816	0.168249548632259	0.000583031570074945	0.00284448977130169	0.728041126409506	0	1.30459968470632	gene	UC	gut
C3orf66	1	-0.578789688588283	0.270926957663888	0.0326524347308294	0.0813417441525818	NA	NA	NA	gene	UC	gut
DDO	27	-0.578815383633422	0.115287789983137	5.15068244879066e-07	7.87895524717964e-06	2.83872925166406e-12	0.229959386142033	109.818048130522	gene	UC	gut
MRPL15	27	-0.578846025910231	0.145954460346487	7.31085268040869e-05	0.000497369232562179	1.11022302462516e-16	0.396513159345197	134.597588435059	gene	UC	gut
ACAD8	27	-0.578868826071436	0.162565464970197	0.000369677092213323	0.00193470847600297	0	0.51533087555086	183.347197982627	gene	UC	gut
PLEKHB2	29	-0.578948573607566	0.124335402055349	3.21871820335935e-06	3.63434206244588e-05	0	0.325137400745036	183.017823170312	gene	UC	gut
C7orf55	19	-0.578954642836715	0.151179117419261	0.000128354841395574	0.000790657850646336	8.10462807976364e-15	0.320710597774083	107.79001974149	gene	UC	gut
ZNRF1	26	-0.579194469002276	0.120854428795726	1.64718361121063e-06	2.06204054947592e-05	0	0.257335717009809	153.84882610454	gene	UC	gut
RNA5SP489	4	-0.579323756314014	0.16794163116297	0.000561513032372921	0.00275342669891641	0.960985504359267	0	0.294896134218456	gene	UC	gut
ZNF43	28	-0.579359063808557	0.157637461530345	0.000237604910926277	0.00133278996619024	0	0.528534189983369	207.183994676127	gene	UC	gut
TUSC1	26	-0.579477337332477	0.168536045363307	0.000585380670338584	0.00285439034049419	0	0.550736567752842	168.451149974344	gene	UC	gut
AGMAT	28	-0.579494125871705	0.135946044274247	2.01992057002336e-05	0.000167208959219903	0	0.360557425876564	154.529073940088	gene	UC	gut
RP11-164P12.4	4	-0.579509374415764	0.199928184400325	0.00374847470246118	0.0136257169926666	0.670963343432612	0	1.54919596955509	gene	UC	gut
RNU4-56P	4	-0.57981248361291	0.168275558898294	0.000569765313499508	0.00279082603757346	0.768553758080698	0	1.13532621448544	gene	UC	gut
USP2	29	-0.579900603375713	0.129884941513799	8.01714915306453e-06	7.70695412525209e-05	0	0.365287942925289	216.838752236765	gene	UC	gut
XXbac-B444P24.13	1	-0.579933760903404	0.248455315135155	0.0195874924628564	0.0539109037466359	NA	NA	NA	gene	UC	gut
TAB2	26	-0.580018912849686	0.149631823151836	0.000106053773697169	0.00067796560112982	0	0.428577590174664	164.466527759681	gene	UC	gut
TRAV39	1	-0.580223268568624	0.248460280741358	0.0195290201274615	0.0537831383531902	NA	NA	NA	gene	UC	gut
KCNG3	25	-0.580335808724609	0.166841476956976	0.000504479604284389	0.00251591497580186	0	0.537090006811308	185.544645024285	gene	UC	gut
ZNF665	24	-0.580486713278154	0.13813827032519	2.64315898957556e-05	0.000210550435976832	8.71420713366433e-11	0.292683393408674	95.3867345863316	gene	UC	gut
VSTM2A	23	-0.580545935479207	0.194253907959718	0.0028026488063539	0.0106851035710617	0	0.727891018070755	262.091348320015	gene	UC	gut
AC083843.2	1	-0.580702278210657	0.582952231472514	0.31918192514798	0.468536809208055	NA	NA	NA	gene	UC	gut
PDE5A	29	-0.58089514597532	0.100478208585665	7.41234691222998e-09	2.56437036635026e-07	0	0.186701334929854	148.475224820024	gene	UC	gut
EFR3B	25	-0.580957972138594	0.118352982169705	9.16872795523016e-07	1.26732905220899e-05	7.96807064773475e-13	0.227531726194837	109.139695744848	gene	UC	gut
LOC389333	1	-0.581230007862283	0.270975273003619	0.0319563739305118	0.0799704505811357	NA	NA	NA	gene	UC	gut
PRAME	22	-0.581290889577785	0.202102504882733	0.00402471470419093	0.0144707340466998	0	0.714967664363451	140.381278096829	gene	UC	gut
DUS4L	27	-0.58134750400646	0.103197264682008	1.76730395631104e-08	5.14666012660466e-07	9.31307467810782e-08	0.160292672411304	82.2739090975473	gene	UC	gut
RNA5SP70	4	-0.581591532987764	0.293612836938771	0.0476124743544453	0.10999342543168	0.0609665165080372	0.195986018201079	7.37102958395368	gene	UC	gut
FXC1	1	-0.581619497188053	0.270983002428543	0.0318464980519044	0.0797420664420477	NA	NA	NA	gene	UC	gut
ACBD5	27	-0.581700176550437	0.129999115992421	7.65375938709149e-06	7.42021685253666e-05	0	0.329596401956964	142.512864725091	gene	UC	gut
BRINP2	15	-0.581732777675163	0.186266777801241	0.00178947127647224	0.00731922247495569	0.000718162958045943	0.293016672878246	37.0771448064387	gene	UC	gut
MOBP	23	-0.581760694725686	0.1271499904502	4.75335455279726e-06	4.95935177085099e-05	1.11022302462516e-15	0.258478184244904	121.109254436966	gene	UC	gut
C1orf168	22	-0.581801150840636	0.10775357625431	6.6876278439952e-08	1.49510567886137e-06	4.88392541708738e-06	0.141580114758688	62.7335091389837	gene	UC	gut
BTBD8	24	-0.581890333048768	0.154026569670052	0.000158183746913179	0.000940332053952918	1.80411241501588e-13	0.391026430291934	110.824076588093	gene	UC	gut
CATSPER3	24	-0.581966258733652	0.132094075007367	1.05445049531987e-05	9.68725182880126e-05	1.96228786775166e-07	0.237901098168671	75.0630911449349	gene	UC	gut
CPNE3	28	-0.581969742748739	0.13349910707411	1.30447501293295e-05	0.000116028080186211	0	0.348480832226392	150.632080454615	gene	UC	gut
AC125232.1	2	-0.582066850751879	0.222346345521871	0.00884886426111047	0.0280130342892736	0.0917636887134133	0.0687402884564269	2.8431582648626	gene	UC	gut
MIR5692C2	2	-0.582328506601721	0.355363809783115	0.101279370977623	0.198396652146058	0.0370814236004356	0.202004570421635	4.34666817073979	gene	UC	gut
CDH17	30	-0.582401944652103	0.141014651207779	3.62635300143338e-05	0.000274595294189132	0	0.396836963502373	145.823200083363	gene	UC	gut
PARS2	27	-0.582429153511046	0.164456827309721	0.000397810263017475	0.00205811039277103	0	0.538277772623521	171.104055380003	gene	UC	gut
TGOLN2	28	-0.582451625982287	0.119377753666853	1.0659081144808e-06	1.43337542038824e-05	0	0.286090647663387	184.001271841741	gene	UC	gut
RP11-428G5.5	1	-0.582557502275892	0.248500404185413	0.019063241700896	0.0527976819833287	NA	NA	NA	gene	UC	gut
RNU6-766P	4	-0.582610399420412	0.168088812211482	0.000528092922864399	0.00261509885463167	0.935752645047299	0	0.421564369883773	gene	UC	gut
UTAT33	1	-0.582671468370744	0.654226298393262	0.37312942180542	0.523524886091853	NA	NA	NA	gene	UC	gut
TMEM242	17	-0.582752745679685	0.180327397627718	0.00123083173647439	0.0053291760232046	0	0.460323674116158	159.969139361423	gene	UC	gut
LOC401242	1	-0.582781734954345	0.271006096529029	0.0315206066154764	0.0790517152284599	NA	NA	NA	gene	UC	gut
KAT8	22	-0.582912828242358	0.159754062946211	0.00026345396906913	0.00145312792486871	8.88178419700125e-15	0.397520356866825	114.007833871415	gene	UC	gut
CTNND1	29	-0.582984223979469	0.158418444672245	0.000233208854092442	0.00131060219072288	0	0.597522551297497	343.806344871327	gene	UC	gut
DPRXP4	6	-0.583017727503272	0.29365225717452	0.0470997830229472	0.109095857873899	0.000471662171962484	0.328384958566489	22.2384895506853	gene	UC	gut
CBLC	28	-0.583158921890321	0.137689236884196	2.2821950331863e-05	0.000185690996512877	0	0.359982193344025	143.975799014443	gene	UC	gut
SCAND2	1	-0.583413642659225	0.271018671291705	0.0313446577998409	0.0787017976412564	NA	NA	NA	gene	UC	gut
GRIK2	25	-0.583442108984811	0.102832151092368	1.39719320225656e-08	4.28556605671527e-07	1.66533453693773e-14	0.1701662807614	118.678071457641	gene	UC	gut
ZNF254	28	-0.583453512862278	0.190511795259894	0.00219453595351076	0.00867488010941039	0	0.869215892311278	446.642046014927	gene	UC	gut
OR7C2	19	-0.583607411596548	0.0988882880570579	3.59810184272135e-09	1.45710568448815e-07	0.32215050401179	0.0196225097533259	20.1913494149645	gene	UC	gut
MTND4P20	1	-0.583634471705375	0.0995431040076749	4.54213733566562e-09	1.74186819866026e-07	NA	NA	NA	gene	UC	gut
ZNF169	27	-0.58368193651226	0.108352663802853	7.16944326346006e-08	1.58397668833734e-06	1.80410131278563e-11	0.192702078388907	105.086394642866	gene	UC	gut
RNU6ATAC29P	4	-0.583749357874062	0.275484280181571	0.03409102891066	0.0841853648635562	0.0840394355490963	0.160554573131079	6.64706961521552	gene	UC	gut
LOC339874	1	-0.583816130124714	0.271026687464115	0.0312330414413135	0.0784865269906912	NA	NA	NA	gene	UC	gut
LINC00667	10	-0.583882684348301	0.113826950664312	2.90413266331015e-07	4.96106452048624e-06	0.00762131164699587	0.0677418889709905	22.4264645653482	gene	UC	gut
RP11-480I12.5	2	-0.583899062467561	0.0924008773387646	2.62931163212149e-10	1.84855132006027e-08	0.766040123886532	0	0.0885410833605873	gene	UC	gut
ZNF341-AS1	1	-0.584113319612366	0.466140865450725	0.210175404161716	0.345085879732616	NA	NA	NA	gene	UC	gut
DNMBP-AS1	5	-0.584214663622726	0.305810888795953	0.0560844479833319	0.125305572362259	4.17693491761018e-06	0.38251244631902	30.3380611466271	gene	UC	gut
SUPV3L1	28	-0.58445129628972	0.156309328016093	0.000184703341952483	0.00107139941799017	0	0.47382700474291	152.017740353569	gene	UC	gut
ELMO3	28	-0.58455739031189	0.111005774328974	1.39421563926457e-07	2.73654100982205e-06	2.56762430062007e-06	0.176213476667291	74.4223771620737	gene	UC	gut
ATP5J	27	-0.584585999976229	0.196767259131358	0.00296878580791993	0.0111997632819278	0	0.856849557309497	298.025767501169	gene	UC	gut
VPS36	27	-0.584597760115601	0.123778209208865	2.32452937039732e-06	2.76090060250484e-05	2.22044604925031e-16	0.279546228720724	133.762671481126	gene	UC	gut
ACBD4	28	-0.584724318313676	0.125236317539525	3.02717000005479e-06	3.4462278673978e-05	1.95604754615886e-10	0.267737239457974	100.7252171385	gene	UC	gut
RSPH3	28	-0.585047067092496	0.121747673855058	1.54437375518626e-06	1.95389001351577e-05	8.65973959207622e-15	0.266208997546138	126.319728435333	gene	UC	gut
ZNF682	27	-0.585079320122608	0.136739366923354	1.87910291192308e-05	0.000157118527551264	0	0.364688920085873	161.653920765193	gene	UC	gut
RP11-592N21.2	1	-0.585137934454161	0.0995516885849272	4.15930896171334e-09	1.63546043898735e-07	NA	NA	NA	gene	UC	gut
RNU4-88P	4	-0.58529111681368	0.248437819612617	0.0184786004782252	0.0515221767180066	0.138095357775168	0.109884522100301	5.50909984603621	gene	UC	gut
FAM3C2	2	-0.58532367119258	0.0924141986582919	2.39353026571797e-10	1.70310396878664e-08	0.447898522688444	0	0.575964365444722	gene	UC	gut
ATE1-AS1	3	-0.585372940940751	0.357049259211008	0.10111460233196	0.198215266406301	0.0291181980563185	0.249923447870912	7.07278387500482	gene	UC	gut
NR1H4	28	-0.585434495076769	0.147112772127944	6.90619033925435e-05	0.000473629876454856	0	0.438755699726271	189.462528798627	gene	UC	gut
LOC646762	1	-0.585689089562107	0.271064059994593	0.0307182428524837	0.0773982656712933	NA	NA	NA	gene	UC	gut
TPT1P9	5	-0.585696011348931	0.298433292695307	0.0496962435875953	0.113839662826121	0.0001702611668013	0.3274634471442	22.3555817982735	gene	UC	gut
RP11-51J9.5	1	-0.585697550043282	0.248554622687111	0.0184523482899645	0.0514529983596221	NA	NA	NA	gene	UC	gut
PDSS1	27	-0.585933688732337	0.142939861546382	4.14648235170882e-05	0.000306631543153661	0	0.411891595157145	176.820645385289	gene	UC	gut
FRS2	25	-0.585939969208998	0.143993217640227	4.71709478753065e-05	0.000342236202396275	0	0.388021727038724	175.780950885261	gene	UC	gut
CSRP2BP	18	-0.585968324992163	0.10714523782176	4.52795796288327e-08	1.08716666542583e-06	4.85820471629594e-08	0.130606838794598	67.9438985501105	gene	UC	gut
TOE1	28	-0.585984517149121	0.139895939670543	2.80535833433125e-05	0.000221103109515737	1.11022302462516e-16	0.374575824518286	137.709639451563	gene	UC	gut
DLD	28	-0.586005489912741	0.171634016551691	0.000639523216634526	0.00307596624053651	0	0.651660878388944	268.570734388004	gene	UC	gut
MTND4P19	1	-0.586109305717007	0.099557246338351	3.92891485913128e-09	1.56730779011804e-07	NA	NA	NA	gene	UC	gut
USP17L3	6	-0.586147136566851	0.369176334960002	0.112350596200546	0.215034487838966	1.11022302462516e-16	0.706995141734126	85.3225750342215	gene	UC	gut
PGAP1	29	-0.58615713241412	0.10255085480325	1.09208160914861e-08	3.52218515731102e-07	3.88578058618805e-15	0.191385974490067	130.280425464627	gene	UC	gut
LOC401127	1	-0.586384099317674	0.27107795716964	0.0305291293246384	0.0770378223854125	NA	NA	NA	gene	UC	gut
FABP3	24	-0.586505701736315	0.178076903409958	0.000989297235551083	0.00444120196163464	0	0.565164973256971	177.884345959844	gene	UC	gut
RP11-219B4.5	1	-0.58665151225524	0.0995603524763315	3.80578044181271e-09	1.53015517020314e-07	NA	NA	NA	gene	UC	gut
CPA2	26	-0.586700796252144	0.154336939246695	0.00014386441808933	0.000868513919351259	1.11022302462516e-16	0.427253846019695	133.845889060896	gene	UC	gut
CA2	29	-0.586742319873697	0.198610497303804	0.00313444007726191	0.0117145309409067	0	0.903219041753676	272.662388296289	gene	UC	gut
RNF44	28	-0.586824900774743	0.137991637804406	2.11291441401885e-05	0.00017389899336956	1.56541446472147e-14	0.352695357809498	124.833327845988	gene	UC	gut
DSP	29	-0.586886417853532	0.133903748530003	1.17111167878354e-05	0.000105960973815531	0	0.358667005599919	143.932480870445	gene	UC	gut
C3orf75	1	-0.586898664163649	0.271088256389195	0.0303897788845133	0.0767602600292732	NA	NA	NA	gene	UC	gut
RP13-726E6.2	2	-0.586903687580658	0.0924197758046189	2.14738506570482e-10	1.55513365113304e-08	0.514336586841843	0	0.425234566154219	gene	UC	gut
ZNF217	29	-0.586916402556132	0.165325274295122	0.000385127792631299	0.0020020701194402	0	0.594912259559889	198.695842175793	gene	UC	gut
C12orf53	1	-0.58694170398475	0.271089118239959	0.0303781486973208	0.0767388479376374	NA	NA	NA	gene	UC	gut
RCHY1	28	-0.586961924911005	0.157440802727445	0.000192895441314704	0.00111241252483587	0	0.541707227115197	271.682936816739	gene	UC	gut
MACROD1	28	-0.587082344752311	0.145383403561599	5.38706837519834e-05	0.000383136458565152	0	0.411696525228049	159.73246914974	gene	UC	gut
FANK1	25	-0.587115485389537	0.194759703001483	0.00257349361833188	0.00993742620109272	0	0.763007455115419	215.537307643762	gene	UC	gut
GGT7	26	-0.587146765010392	0.119482760435715	8.92044326600098e-07	1.24166310302547e-05	4.72955008490317e-14	0.244134812009294	118.129929386783	gene	UC	gut
RP1-178F15.5	1	-0.58714755285821	0.695748115058495	0.398720694867953	0.547616431736255	NA	NA	NA	gene	UC	gut
HOXB6	27	-0.587194014408193	0.135020918228736	1.36814950123367e-05	0.000120618611578674	0	0.339984385231212	146.222719612482	gene	UC	gut
OFD1	29	-0.587214939946767	0.15864599015837	0.000214398923549715	0.00121909297141193	0	0.564636718710991	236.400762610185	gene	UC	gut
LOC100131320	1	-0.587250780761931	0.271095309122936	0.0302947457289528	0.0765635525419978	NA	NA	NA	gene	UC	gut
RNU6-762P	4	-0.587273115912955	0.168261118511783	0.000482571598147895	0.0024229016690584	0.505131545122351	0	2.3387846370755	gene	UC	gut
GFM2	26	-0.587302601761346	0.137998824293805	2.08254239201844e-05	0.000171676312681215	0	0.375764926435966	184.341991132369	gene	UC	gut
RNA5SP163	4	-0.5874298896098	0.168336410746726	0.000483710154580265	0.00242759399057903	0.816272039594128	0	0.937905444307133	gene	UC	gut
LOC285103	1	-0.587512898312271	0.271100561844354	0.0302241732068294	0.0764307752831682	NA	NA	NA	gene	UC	gut
CASP16P	2	-0.587569981416781	0.191848035322773	0.00219361289609089	0.00867219147703831	0.106843862211368	0.0484886877205929	2.60029445916364	gene	UC	gut
ZNF711	26	-0.587682090305554	0.178289658850925	0.000979949480940879	0.00440533068723649	0	0.668245915711545	232.788453266417	gene	UC	gut
MIR1914	1	-0.587931005689983	0.41866739923168	0.160232110144921	0.281741789140808	NA	NA	NA	gene	UC	gut
C11orf53	24	-0.587934453286175	0.163050956977515	0.000311153700039986	0.00167154988753049	2.22044604925031e-16	0.451252760287497	127.006954708962	gene	UC	gut
AC005224.2	4	-0.588147153608037	0.200466220102272	0.00334735743768448	0.0123819625567394	0.447632192158753	0	2.65672150501835	gene	UC	gut
MRRF	28	-0.588371990460518	0.156883695312268	0.000176573444175304	0.00103094058501895	0	0.527914167943141	209.539256634468	gene	UC	gut
SHROOM3	28	-0.588432345666526	0.139212528162247	2.36971383390704e-05	0.000191459364136644	0	0.403674095456571	186.954382904305	gene	UC	gut
KTN1	27	-0.588473552989132	0.19273416473421	0.00226346084009473	0.00891378142222615	0	0.841945436630437	427.021986054591	gene	UC	gut
RPRD2	29	-0.588630219364595	0.106871817658054	3.63314550801301e-08	9.10914284217616e-07	1.94005922438123e-11	0.197627486469754	108.623157567452	gene	UC	gut
MICU2	20	-0.58869457293801	0.196289739590215	0.00270769293716078	0.0103681639784911	2.22044604925031e-16	0.563390703047968	118.522664057417	gene	UC	gut
RP11-503C24.6	5	-0.588804663618115	0.291514225347408	0.0434026309951114	0.102241216459683	0.0154933137260053	0.278592732820867	12.2638567565739	gene	UC	gut
LOC100505876	1	-0.588990000905958	0.271130204251607	0.0298291894564644	0.0757442355476392	NA	NA	NA	gene	UC	gut
LOC127841	1	-0.588999387111644	0.271130392841042	0.0298266942135996	0.0757442355476392	NA	NA	NA	gene	UC	gut
EPC2	26	-0.58901220398618	0.143680131493162	4.14099640018195e-05	0.000306353075996055	1.24422694369741e-12	0.347944639379587	109.978281186612	gene	UC	gut
CPEB2-AS1	7	-0.589087807417293	0.21571842934994	0.00631773166427422	0.021169589264156	0.00547158332447251	0.195565717137262	18.3239695286606	gene	UC	gut
RNF138	27	-0.589096576827561	0.200996207282719	0.00337998919809741	0.0124845597289129	0	0.942801159863322	355.673836826927	gene	UC	gut
RNA5SP444	4	-0.589366773113828	0.16830618004986	0.0004622068476958	0.00233907456885658	0.564501480991352	0	2.03827124874764	gene	UC	gut
ZNF823	25	-0.589465433288097	0.17558017959643	0.000787237220618816	0.00365973053225958	0	0.580951011203798	175.774102698594	gene	UC	gut
RNU6-752P	4	-0.589486573077705	0.168111585859048	0.000454007975522913	0.0023037872015484	0.596928204237718	0	1.88353222256536	gene	UC	gut
RN7SKP284	4	-0.589510193274428	0.192645347053047	0.0022127780116027	0.00873731622962301	0.30627941819465	0.0265806423588531	3.61396367445298	gene	UC	gut
ANKRD20A4	15	-0.589789893122126	0.276119750127662	0.0326799726718839	0.0814046650599505	0	0.983094061713576	259.46991528964	gene	UC	gut
LOC100133091	1	-0.589800270448351	0.271146494926487	0.029614465135486	0.0753295275528823	NA	NA	NA	gene	UC	gut
FN3K	26	-0.589836741690304	0.132956678794585	9.15149994675846e-06	8.59605373846664e-05	2.95743873834908e-10	0.28322675999302	95.9786993776768	gene	UC	gut
ARMCX3-AS1	1	-0.590132981049078	0.866715091034155	0.495944496461402	0.637275737166149	NA	NA	NA	gene	UC	gut
NXPE1	20	-0.590171239664464	0.214926118024184	0.0060340351605264	0.0203744717663377	0	0.735467082745549	167.560224814774	gene	UC	gut
NOXRED1	17	-0.590275592929542	0.135641259751957	1.35060927837737e-05	0.000119476717209879	0.00086718615888548	0.150823047171814	39.6788367765171	gene	UC	gut
UBL5P2	2	-0.590302203627575	0.697010307708753	0.397047524317435	0.54589447630566	0.0442207023012027	0.758486911034003	4.04811478569966	gene	UC	gut
LOC100128822	1	-0.590402570783016	0.271158618203369	0.029455740832939	0.0749898969593853	NA	NA	NA	gene	UC	gut
TEC	28	-0.590485563113253	0.0911613921537512	9.33385418563798e-11	8.167808725241e-09	0.00157555781843632	0.0920888427665481	53.8757743141461	gene	UC	gut
ATRN	29	-0.59051128904735	0.115510482505136	3.18448863410055e-07	5.3573863030773e-06	0	0.261473564402903	144.46245388765	gene	UC	gut
HMGN5	24	-0.590514269497865	0.146427392479585	5.51131713695206e-05	0.000390417769326586	2.22044604925031e-16	0.354715648552394	126.577695818013	gene	UC	gut
PRADC1	21	-0.590568839303796	0.147357863243489	6.13081244841414e-05	0.000427099310918498	2.51564920006331e-08	0.274061389532559	75.2075035924906	gene	UC	gut
RBBP8NL	20	-0.590633768174608	0.105159475814081	1.94804528148081e-08	5.57300165742863e-07	0.0326451810695326	0.0710755090630628	31.8317596247469	gene	UC	gut
FOXP1	28	-0.590670214395647	0.143590592385033	3.89583759163695e-05	0.000291599768415543	0	0.477973023485748	412.569349240794	gene	UC	gut
HOXA10	27	-0.590713313831579	0.143983887009272	4.08471624186822e-05	0.000302691207935701	0	0.412231984879557	180.788763208871	gene	UC	gut
DECR2	27	-0.590724908302662	0.136809018015596	1.57535110134933e-05	0.00013549689321001	5.56776846849516e-13	0.331148370270838	113.941553127231	gene	UC	gut
CEP70	27	-0.590820505656242	0.161067048889914	0.000244297549630808	0.00136507368149563	0	0.555213753243892	333.527014000757	gene	UC	gut
SCML1	28	-0.590987512735796	0.143018611687523	3.59241912543786e-05	0.000272545983925856	0	0.430685603496165	197.320631109971	gene	UC	gut
RNU6-1317P	4	-0.591176391122169	0.191541174412085	0.00202582879702885	0.00811763923011458	0.310229530931218	0.0252468415205913	3.58241416666527	gene	UC	gut
CDK19	25	-0.59126219470884	0.113938322953435	2.11065637850482e-07	3.84081369427919e-06	3.04201108747293e-14	0.209551609467806	117.204873921161	gene	UC	gut
C19orf33	22	-0.591290253822262	0.135794127168767	1.33484329344959e-05	0.000118293205531407	2.6380709451379e-06	0.217679476842545	64.4606243373693	gene	UC	gut
SPANXN2	8	-0.591296393843433	0.206301071507593	0.0041545547340988	0.0148567776113311	0.122804067669934	0.12075939502859	11.3819619673144	gene	UC	gut
MS4A12	27	-0.591464153831762	0.197509739466408	0.00274798172343376	0.0105077853134578	0	0.830811739233973	225.612584496845	gene	UC	gut
LOC146336	1	-0.591481075532744	0.271180356220812	0.029173402969081	0.0744729019165665	NA	NA	NA	gene	UC	gut
DNAH3	24	-0.591647879607819	0.131801477952494	7.15811211500907e-06	6.99989254566334e-05	0	0.286109995514178	151.556089722201	gene	UC	gut
FBXL20	28	-0.591745195724707	0.125148806801419	2.26371037291562e-06	2.70486115944466e-05	0	0.308962951480598	175.961361963025	gene	UC	gut
RP11-458F8.4	2	-0.591808320671717	0.228930503501112	0.00973506640689795	0.0303290642168829	0.647851473555678	0	0.208619640364547	gene	UC	gut
ATXN7L3B	24	-0.591917793687347	0.148201767032078	6.4967981313854e-05	0.000449699852045081	0	0.383188102727435	139.589599351146	gene	UC	gut
ASB12	19	-0.591982006370109	0.169205167298252	0.000467699289134091	0.00236118039026505	9.54656242946328e-10	0.374131401266557	79.7318481256659	gene	UC	gut
LOC727849	1	-0.592008842823584	0.271191007560735	0.029036115967359	0.0742179587902792	NA	NA	NA	gene	UC	gut
RPLP2P1	4	-0.592133372780341	0.180004779857969	0.00100350401905514	0.00449142584835473	0.192221883926627	0.0474460492534237	4.73549879421628	gene	UC	gut
DPF3	28	-0.592317180199628	0.125935934777048	2.55962975499724e-06	2.98648565825708e-05	0	0.314887026928529	171.304911162945	gene	UC	gut
TBC1D3P2	8	-0.59232409894309	0.240650004453009	0.0138414925835756	0.0405633103267997	1.81548825087807e-05	0.339083410563649	33.877893786463	gene	UC	gut
LINC01473	4	-0.592433599642634	0.345986655763331	0.0868410511944018	0.176153971410359	0.000167808219092791	0.358539500483587	20.0240159433439	gene	UC	gut
RNU6-618P	4	-0.592469499969514	0.206013537390922	0.0040290726321212	0.0144820276034051	0.262824052029386	0.043108304841636	3.9874356574953	gene	UC	gut
LINC00457	1	-0.592501598496018	0.654954344529082	0.36565314306917	0.516269789496522	NA	NA	NA	gene	UC	gut
DKFZP586I1420	1	-0.592522180921854	0.271201376404181	0.0289031316753712	0.0739415670826726	NA	NA	NA	gene	UC	gut
RN7SL67P	4	-0.592913230047595	0.33039056898808	0.0727201967006902	0.153509703799914	0.0250785244526016	0.284149814364496	9.34151647497222	gene	UC	gut
LINC01338	1	-0.593059002197609	0.654995967795995	0.365232774982735	0.515858655289902	NA	NA	NA	gene	UC	gut
RNU6-125P	4	-0.593063609016232	0.168676459614039	0.000438128601268686	0.00223368634172439	0.538688033688953	0	2.16594108286736	gene	UC	gut
GPANK1	20	-0.593179232303371	0.122505544795309	1.2849976753509e-06	1.66890767562943e-05	1.69225020811847e-05	0.165260906434806	55.8972981218952	gene	UC	gut
ACADVL	28	-0.593314773952599	0.174338548908421	0.000665933651736569	0.00317731246397845	0	0.675123892813812	251.429593158101	gene	UC	gut
NCR3LG1	15	-0.593365392912456	0.181708600978856	0.00109279591659616	0.0048233517876416	4.7115039647494e-09	0.336606861470048	67.8535446775992	gene	UC	gut
GAL3ST4	27	-0.593432176541909	0.15567037943373	0.000137787081790396	0.000838774455441175	0	0.470887105836787	153.45193778277	gene	UC	gut
C15orf48	24	-0.593453048037273	0.178991464263612	0.000914668194322959	0.00415687354148582	0	0.591043767236708	163.082797872283	gene	UC	gut
ZNRF2	25	-0.593486449022227	0.18107294923322	0.00104690053906322	0.00465705082808049	0	0.63862105008336	192.021746761126	gene	UC	gut
LOC100506779	1	-0.59352715932486	0.271221700689827	0.0286443453420019	0.0734901596540309	NA	NA	NA	gene	UC	gut
PHLPP1	29	-0.593547448519345	0.121682568986439	1.07256789051911e-06	1.43907897013167e-05	2.18935980456081e-13	0.273402069468826	120.159120899075	gene	UC	gut
CGRRF1	27	-0.593605735243965	0.141794033693048	2.83420818346134e-05	0.000222909745322399	5.55111512312578e-16	0.373491726076472	131.049463467771	gene	UC	gut
C2orf47	23	-0.593613007658536	0.158739424018855	0.000184354622893362	0.0010699524179269	1.77191594730175e-13	0.394685966872043	108.84649603928	gene	UC	gut
LENEP	20	-0.593667383389317	0.188839548311941	0.0016678865630209	0.00690818491409923	7.73566100065182e-10	0.497873780577174	82.2025536313209	gene	UC	gut
EIF3LP3	4	-0.593716256767821	0.211976096422915	0.00509659635558719	0.0176543882491054	0.0929146564361945	0.094757318616428	6.41894145559949	gene	UC	gut
AGPAT3	27	-0.593716422664012	0.130212578895226	5.12527443714558e-06	5.28866107599447e-05	0	0.353652413209182	248.769431674823	gene	UC	gut
TYW5	21	-0.593979213160513	0.115116050753797	2.47174628297447e-07	4.35581231693177e-06	7.86748501546697e-06	0.149637477918023	59.7202930884928	gene	UC	gut
XPA	27	-0.593993373976912	0.116940060155112	3.78491897577845e-07	6.13404276859818e-06	1.13337650375911e-09	0.220594098103508	94.2615878269778	gene	UC	gut
RN7SL601P	4	-0.594021153541719	0.230678284448295	0.0100209220927366	0.0310583866287181	0.182916067453249	0.0804132124340789	4.8525759761579	gene	UC	gut
IL6R	29	-0.594221260643946	0.116812291459692	3.63818879220068e-07	5.94481713720554e-06	0	0.270333638497841	148.958337306625	gene	UC	gut
TMEM9B	27	-0.594283908959498	0.184702318546467	0.00129302779298177	0.00556070480520696	0	0.752430297853391	275.114800697191	gene	UC	gut
URGCP	23	-0.594442170865112	0.103962570694658	1.07881613820564e-08	3.48885621216993e-07	1.04379155870804e-05	0.132719359183724	62.2171765910067	gene	UC	gut
MIR5192	1	-0.594671987103447	0.320356207441743	0.0634131396177818	0.138000690221484	NA	NA	NA	gene	UC	gut
RNU2-44P	4	-0.594689440506022	0.16828267617383	0.000409519322623288	0.00211104077037529	0.641137818384635	0	1.68112698419824	gene	UC	gut
PLAC8L1	21	-0.594702168563592	0.14490845287161	4.06093179394094e-05	0.000301491885712359	5.77922144695542e-07	0.250804822425381	66.9063309740352	gene	UC	gut
PSEN1	29	-0.594718418012987	0.137378529685669	1.49754458544942e-05	0.000129742378874789	0	0.413134877609891	272.287908769578	gene	UC	gut
SPATA2	29	-0.594753655997917	0.138822505379802	1.83336827135243e-05	0.000153979645711823	0	0.396790585735452	177.212564161995	gene	UC	gut
LOC284837	1	-0.594976252818919	0.271251064530783	0.0282748126380726	0.0726674082649802	NA	NA	NA	gene	UC	gut
WIPF3	22	-0.594998753399204	0.0962807874640867	6.41712780255672e-10	3.654078372164e-08	7.89819717628149e-06	0.108342135049826	61.3726950034447	gene	UC	gut
CHCHD8	1	-0.595047108583016	0.271252502077735	0.0282568526228297	0.0726318359403264	NA	NA	NA	gene	UC	gut
ZFP14	27	-0.595053708224695	0.145796808081912	4.4767066502762e-05	0.000327189063530831	1.11022302462516e-16	0.399054095838998	135.084904742626	gene	UC	gut
HHAT	26	-0.595195850430792	0.112263087819188	1.14669718053068e-07	2.32220813593233e-06	1.08064012227516e-05	0.166651317689996	66.9505507631559	gene	UC	gut
PPP2R5D	28	-0.595516011763715	0.119880112483245	6.77878726095806e-07	9.87043399583954e-06	0	0.281709189980839	147.323831307325	gene	UC	gut
MIEN1	20	-0.595559378651549	0.185711266507802	0.00134168810752066	0.00573268196539134	6.59472476627343e-14	0.483650433412097	104.997954317067	gene	UC	gut
RP11-166B2.1	2	-0.595596317351745	0.508279077540876	0.241281396634225	0.381931709334149	0.079807108322456	0.365380530197506	3.06882556195821	gene	UC	gut
FAM8A1	29	-0.595614062338667	0.18387396059107	0.00119843710734988	0.00521029642022045	0	0.760758945103447	235.246387109498	gene	UC	gut
SUCLA2	28	-0.595797979402603	0.128610376569487	3.61135069129461e-06	3.96726319173205e-05	1.48769885299771e-14	0.299579869119587	124.962409671357	gene	UC	gut
GALT	28	-0.59591090662271	0.114215083751025	1.81408159674737e-07	3.41244232079407e-06	1.99618099827603e-13	0.224600863883665	118.464131833889	gene	UC	gut
RNU6-1180P	4	-0.59604535258628	0.36445771896474	0.101958785275125	0.199377506335731	0.010520902049546	0.373686944988648	11.2349586645474	gene	UC	gut
REPS1	28	-0.596045563236143	0.137470236868843	1.45220813973612e-05	0.000126489844383993	0	0.382483587171242	177.070922581441	gene	UC	gut
MIER1	28	-0.596217436412132	0.185277366602729	0.00129100278003521	0.00555400316370613	0	0.820937021128927	395.095907343918	gene	UC	gut
PCBD2	26	-0.596245263630612	0.130089907772025	4.57624131329516e-06	4.8125344214603e-05	0	0.306270078390827	142.251932186363	gene	UC	gut
RNU6-246P	4	-0.596265892565922	0.267770302032204	0.0259618959349483	0.0678975472564245	0.0959862385115846	0.146511154620217	6.34484938062041	gene	UC	gut
ATPIF1	26	-0.596270823677203	0.164002926197926	0.000277191499334598	0.00151904345368275	0	0.566340488291964	261.455594851248	gene	UC	gut
OR2A42	10	-0.596284723457833	0.159022387642417	0.000177053010536495	0.00103357155578556	0.0294637308080389	0.108708564124797	18.5336210162227	gene	UC	gut
TRAPPC10	27	-0.596389353722237	0.172849040341897	0.000559864186583727	0.00274722801726207	0	0.614853169380789	249.583432694861	gene	UC	gut
SLC25A38	28	-0.596392693489993	0.173442392300178	0.000584809189200335	0.00285199323617259	0	0.634549730508046	195.833843495003	gene	UC	gut
RNU6-1029P	4	-0.596438801795354	0.357389936553437	0.095142337325758	0.189224895471088	0.0157010140569251	0.342965049206224	10.3655818251148	gene	UC	gut
RNA5SP235	4	-0.596573037797181	0.28450155987171	0.0360018942208265	0.0881118473653803	0.0681294239615985	0.180090584907816	7.12133215847838	gene	UC	gut
NWD2	14	-0.596646059204835	0.267196575796596	0.0255499055711325	0.0670199308358052	0	0.8157939476738	112.40351368004	gene	UC	gut
C8orf77	1	-0.596670033240279	0.271285473324179	0.0278482453022067	0.0717634033602969	NA	NA	NA	gene	UC	gut
RNU6-624P	4	-0.596753055697428	0.168979260663679	0.000413184004649919	0.00212747454831498	0.551831435859165	0	2.100402021867	gene	UC	gut
DDX26B	23	-0.596835741962773	0.196319188089171	0.00236476497650447	0.00924931174276925	0	0.710581159079862	195.512322848877	gene	UC	gut
LIN7B	27	-0.596896305506467	0.109315636268703	4.7532733856141e-08	1.12462637300583e-06	6.09739335688531e-08	0.178552306924986	83.4514561181546	gene	UC	gut
MIR1265	1	-0.597126715635613	0.418991661602393	0.154113329294873	0.273882936576151	NA	NA	NA	gene	UC	gut
FHIT	30	-0.597258112976484	0.146061334471972	4.33066628149749e-05	0.000317947312869226	0	0.441289494170535	154.108997831806	gene	UC	gut
CALR4P	1	-0.597470390570158	0.0996229103531592	2.00601541108649e-09	9.31349391703781e-08	NA	NA	NA	gene	UC	gut
RNF103-CHMP3	6	-0.597493030020724	0.283074199191844	0.0347955788491402	0.0856644981141121	1.81786811559448e-06	0.400231270769178	34.5882703264751	gene	UC	gut
PACRG	26	-0.59773233355491	0.139900581513697	1.93249557782297e-05	0.000160942126463759	1.11022302462516e-16	0.339683119788384	133.357273119942	gene	UC	gut
MIR575	1	-0.597850226346774	0.419017377095884	0.153640143473454	0.27322009683091	NA	NA	NA	gene	UC	gut
DIP2A-IT1	2	-0.597921632446664	0.28926808177471	0.0387326857034099	0.0934499984909342	0.579540351362915	0	0.30697832635234	gene	UC	gut
PRKACB	29	-0.597939520127995	0.200900930460877	0.00291758398212508	0.0110404346490526	0	1.02581192731741	509.814867223185	gene	UC	gut
PPP1R14BP5	4	-0.598000569847595	0.175381547508752	0.000650315092488655	0.00311950610509068	0.367286110244974	0.00703623548738803	3.16220508802109	gene	UC	gut
SEC1	1	-0.598309098574574	0.271318859547336	0.0274409035264614	0.0708762626495877	NA	NA	NA	gene	UC	gut
BTNL8	26	-0.598319852700708	0.125272476020993	1.78685139787998e-06	2.21667670112957e-05	0	0.2747903415241	134.698064298383	gene	UC	gut
CTC-523E23.11	1	-0.598507286005109	0.248778699804524	0.0161378971620172	0.0460697475771064	NA	NA	NA	gene	UC	gut
TGIF2LX	9	-0.598597980192471	0.244399824191078	0.0143151266241841	0.0416572634985121	7.58464060259811e-05	0.356501299539861	32.4973269929812	gene	UC	gut
NOL12	24	-0.598798877633039	0.140182000147512	1.94091323817506e-05	0.000161530129003646	1.50990331349021e-14	0.316628933658709	116.884508857701	gene	UC	gut
AK2	30	-0.598849585669878	0.130393837703123	4.3771182163692e-06	4.64140931627649e-05	0	0.409127321195408	316.32307500908	gene	UC	gut
DUSP28	26	-0.598894861047284	0.14490693519535	3.5811790604381e-05	0.000271963581236875	1.54654067330284e-13	0.351549046760167	115.190814162289	gene	UC	gut
RP3-431P23.5	1	-0.598905210471032	0.0996312897671352	1.84136782955563e-09	8.67313398662593e-08	NA	NA	NA	gene	UC	gut
ATAT1	20	-0.598977302728237	0.188455005044141	0.00148112209518227	0.00624253360456763	0	0.58889808871639	206.210482974497	gene	UC	gut
SCML2	25	-0.599069391879074	0.137972534393572	1.41225791188121e-05	0.000123522401342221	3.10929026969831e-09	0.286531537677503	87.9762055717334	gene	UC	gut
CTB-129O4.1	1	-0.599171215059367	0.248790440303382	0.0160253819633722	0.0457979838500183	NA	NA	NA	gene	UC	gut
KRTAP5-10	11	-0.599312765942897	0.114618782698301	1.706615118358e-07	3.24793601123324e-06	0.436859896864051	0.000626730096535301	10.0415003020899	gene	UC	gut
LOC220906	1	-0.599316648758914	0.271339425807991	0.0271931394992049	0.0704146112228105	NA	NA	NA	gene	UC	gut
RNU6-1050P	4	-0.599354433374744	0.168166306918483	0.000365165526864666	0.00191474589596845	0.901168373160851	0	0.579238426876614	gene	UC	gut
LOC101927266	4	-0.599510097656314	0.200861091448517	0.00283856576494586	0.0108032526922356	0.550380270496357	0	2.10758262512459	gene	UC	gut
MCM9	27	-0.599560069963201	0.133455673538277	7.03660166551872e-06	6.89996674715778e-05	0	0.35450630041432	165.357690037506	gene	UC	gut
ZNF141	26	-0.599589703561482	0.171486458635912	0.000471535352312733	0.00237800876917232	0	0.597137783780369	212.219234082635	gene	UC	gut
GRHL2	28	-0.599770008069756	0.149791521104522	6.22719986203821e-05	0.000433137963519092	0	0.453166969449619	163.47829143562	gene	UC	gut
HDAC11	27	-0.599801635502328	0.112226724974446	9.064064957084e-08	1.92170018505208e-06	3.02112779237973e-11	0.215319872624371	103.756832823565	gene	UC	gut
STEAP2-AS1	1	-0.599829898710265	0.655504485852313	0.360156958083111	0.510678386075286	NA	NA	NA	gene	UC	gut
RPL19P12	1	-0.599880229600878	0.27135094411258	0.0270554189807757	0.0701597635001914	NA	NA	NA	gene	UC	gut
KIAA1958	26	-0.60001206073775	0.145940966652388	3.93379623111511e-05	0.000293640658246922	0	0.40331261621731	155.56168499109	gene	UC	gut
RNF125	27	-0.600033604350167	0.240576733152487	0.0126260439487219	0.037549991428673	0	1.36696720861727	464.64253446332	gene	UC	gut
OSR1	25	-0.600085105614188	0.136183700564592	1.05084110467503e-05	9.66216326557107e-05	2.65828092871345e-09	0.269724488578145	88.3899618376206	gene	UC	gut
OPN3	27	-0.600262683535425	0.179941602517064	0.000850314039637593	0.00390868574187987	0	0.714359232087642	290.235437196142	gene	UC	gut
C7orf46	1	-0.600304149688571	0.271359614882414	0.026952235573464	0.0699582454874143	NA	NA	NA	gene	UC	gut
SMPD3	28	-0.600625991656238	0.10851316057797	3.11135946811849e-08	8.09656465672263e-07	6.96395197063993e-09	0.190588020517594	91.1485817451765	gene	UC	gut
PDLIM2	25	-0.60066642917406	0.13362704703529	6.95385071717285e-06	6.84256606120257e-05	0	0.32527572283397	139.456196316924	gene	UC	gut
HEBP1	27	-0.600803690881175	0.165035681611411	0.00027216488006857	0.0014947089237176	0	0.533881696812121	161.56058364987	gene	UC	gut
PRPF38A	27	-0.600954500346738	0.158123145339716	0.000144376828090154	0.000870884751391732	0	0.531171495075812	230.006082794277	gene	UC	gut
LOC102724958	2	-0.601402990877484	0.201775143481683	0.0028772154541797	0.0109154418617127	0.646017379628954	0	0.210958240357875	gene	UC	gut
FAM217B	17	-0.601522511540945	0.107426261670288	2.15096099860827e-08	6.04922042841961e-07	0.0133512957528431	0.0787636004734909	31.026624662081	gene	UC	gut
PCLO	27	-0.601536130876546	0.108616816159393	3.05684842508358e-08	7.98965295173931e-07	7.98838772908539e-12	0.199509749387459	107.177814625559	gene	UC	gut
UBAC1	27	-0.601567928468125	0.17792056826069	0.000721952365569359	0.0034054518837261	0	0.645584681358417	193.966906294628	gene	UC	gut
C19orf18	22	-0.60161431579459	0.150625033701376	6.49352338857099e-05	0.000449560336517646	1.95987004403264e-10	0.326458081562568	89.5106248621935	gene	UC	gut
MIR646	1	-0.601703911976935	0.419154845201755	0.151139823421416	0.269847732940681	NA	NA	NA	gene	UC	gut
RP11-274B21.10	1	-0.601888428295206	0.24883861961846	0.0155722163732359	0.0447320654255082	NA	NA	NA	gene	UC	gut
SYNC	24	-0.601927067477762	0.168212157065022	0.000345730156249258	0.00182841116405973	0	0.497162662488395	139.687481680335	gene	UC	gut
NBPF15	16	-0.602084979147222	0.212405780376952	0.00458833968236654	0.0161516112600981	1.33226762955019e-15	0.574641223679328	105.129377094095	gene	UC	gut
ZNF256	25	-0.60236627094583	0.109724291795809	4.02350629088872e-08	9.90698242093792e-07	7.86240977618258e-05	0.144157595328946	59.3592570932035	gene	UC	gut
RAB1C	5	-0.6024374839981	0.422278746024748	0.153685236001707	0.273258166382915	2.44994118003827e-06	0.751081368787709	31.4741454489558	gene	UC	gut
ATP7B	29	-0.602453535306574	0.124633105204416	1.33940193030008e-06	1.7313782446598e-05	2.8421709430404e-14	0.295606249754115	125.313282576389	gene	UC	gut
DLG1	29	-0.60249378343814	0.138498134670456	1.36017012322534e-05	0.000120203351261174	0	0.425736616238123	312.360531821811	gene	UC	gut
GOLGA2P11	2	-0.602576374384825	0.350587826540868	0.0856580601345527	0.174308904017323	0.771187247842474	0	0.0845775960093887	gene	UC	gut
RNASEL	27	-0.602596745934239	0.140089232374438	1.69629852738623e-05	0.000143820817675779	0	0.382054689075393	163.1935903037	gene	UC	gut
RP11-160H22.5	2	-0.60266087133211	0.0925143177433222	7.30564915281766e-11	6.86404188692234e-09	0.376187350062608	0	0.78312419402289	gene	UC	gut
CYP4F25P	1	-0.602680863637333	0.24885270970333	0.015442247421835	0.0444087442369531	NA	NA	NA	gene	UC	gut
RP11-403I13.7	1	-0.602691113786825	0.248852892074767	0.0154405726912505	0.0444075049779052	NA	NA	NA	gene	UC	gut
RP4-657E11.10	1	-0.602711161372069	0.248853248771504	0.0154372976698624	0.0444016626687421	NA	NA	NA	gene	UC	gut
ZC4H2	27	-0.602947205790869	0.106909782426661	1.70271701032853e-08	5.00758693737722e-07	1.42484801735066e-10	0.186502794783721	99.7270687557067	gene	UC	gut
ZNF257	23	-0.60306953411877	0.135168216520923	8.13414875082365e-06	7.80471681942103e-05	3.98623412056764e-09	0.255468162334533	83.6762444360188	gene	UC	gut
LGALSL	19	-0.603115360886268	0.184641289581346	0.00108917911216089	0.00480976646153128	0	0.497348172862914	122.761554890883	gene	UC	gut
HEATR5A	26	-0.603188922792297	0.178589461206007	0.000731434592249837	0.00344335564966982	0	0.645452791994651	201.996827885979	gene	UC	gut
PDE4C	21	-0.603458691579909	0.179525648445144	0.000775465907601066	0.00361491742889597	0	0.507520483656533	183.615279405122	gene	UC	gut
LINC01544	1	-0.603458791375006	0.655779240258822	0.357459701940491	0.507842949800299	NA	NA	NA	gene	UC	gut
ARR3	22	-0.603520088843556	0.1204920178738	5.4771231338764e-07	8.26150093995729e-06	0.000665081836419557	0.142601851873531	48.1063771255279	gene	UC	gut
TMEM94	10	-0.603520569135318	0.233503721397603	0.00974837339105834	0.0303625730769394	3.98556944232187e-05	0.325021591954983	35.9871245622889	gene	UC	gut
ERMP1	27	-0.603567478241895	0.219196569122224	0.00589537788957742	0.0199962439095193	0	1.12823547400845	400.677854621744	gene	UC	gut
RP11-120K24.5	4	-0.603734380846405	0.200421323939724	0.00259253948006801	0.0100044787134531	0.547707336638644	0	2.12084433389623	gene	UC	gut
TSG1	1	-0.603739748358334	0.271430101569495	0.0261288182625188	0.0682476551632679	NA	NA	NA	gene	UC	gut
ABCA8	28	-0.603740427410682	0.123918941101094	1.10441016096486e-06	1.47459820407361e-05	0	0.288003687831962	147.474261334294	gene	UC	gut
LOC100129034	1	-0.603902210923488	0.271433444249351	0.0260904405417682	0.0681773401641477	NA	NA	NA	gene	UC	gut
TTTY23	1	-0.603960214812149	0.655817325766286	0.357088276329358	0.507447967273805	NA	NA	NA	gene	UC	gut
TTC30B	27	-0.60398329300726	0.138019063433406	1.20829349887923e-05	0.000108746414899131	0	0.353285219811376	140.440554732235	gene	UC	gut
ZIC1	20	-0.604258454993094	0.148944230350019	4.97189208666816e-05	0.000357741763745089	2.51961007613488e-10	0.288277382824581	84.9987463457814	gene	UC	gut
RNU2-51P	4	-0.604288663117618	0.303750702406733	0.0466545223508269	0.108240068327479	0.0460024769410579	0.221674762690766	8.00044658907026	gene	UC	gut
SULT2A1	26	-0.604290463219779	0.153108639465914	7.91998886370756e-05	0.000530819152245074	0	0.445164293123652	166.864426906042	gene	UC	gut
LOC283104	1	-0.604344367219498	0.271442545995437	0.0259862459920819	0.0679313683081674	NA	NA	NA	gene	UC	gut
KLHL12	27	-0.604358812494753	0.158650965770772	0.000139326368796922	0.000845986366335129	0	0.535123357056612	217.4465949916	gene	UC	gut
SH3YL1	28	-0.604428639154518	0.127281459917904	2.04671354681898e-06	2.48381419993467e-05	1.11022302462516e-16	0.310197344276701	137.465278354362	gene	UC	gut
MIR374B	2	-0.604435817218479	0.54148611422845	0.264313602572456	0.408784429397635	0.00216104906208803	0.528366643028042	9.40745556486164	gene	UC	gut
ORC4	23	-0.604542859381474	0.124662770336342	1.23819351650938e-06	1.61812676134459e-05	1.42843221695443e-08	0.219928472650333	80.3322978592044	gene	UC	gut
TRAV1-2	1	-0.604672614200077	0.248888202817487	0.0151198785114671	0.0436138658287776	NA	NA	NA	gene	UC	gut
RPL29P7	4	-0.604821914375668	0.141485169683216	1.91302206499627e-05	0.000159543627158518	0.522897883705414	0	2.2462408561561	gene	UC	gut
FRAT1	27	-0.60483195576847	0.122998759071866	8.77090318497708e-07	1.22562644388742e-05	1.15660481192492e-10	0.255134443032474	100.271711300304	gene	UC	gut
ZNF337-AS1	3	-0.604907001964416	0.2710660667396	0.0256423957788927	0.0672230308021004	0.046714072733516	0.14698707389263	6.12741963274392	gene	UC	gut
TMEM26-AS1	1	-0.604980765747578	0.655894932353881	0.356333261758857	0.506657365375407	NA	NA	NA	gene	UC	gut
RNU2-23P	4	-0.60507441266236	0.316109616461822	0.0556037441516966	0.124465233695801	0.0340556749498526	0.251498856923812	8.66741927688349	gene	UC	gut
PPP1R2P1	7	-0.605119503665344	0.26620960909042	0.0230205072164722	0.0615702426511128	3.51194227810048e-07	0.389535127161186	40.574390080197	gene	UC	gut
CTD-2630F21.1	3	-0.605203971047737	0.417201609577413	0.146883718197373	0.264031285409364	0.000674028136926519	0.413493257371363	14.6044774034831	gene	UC	gut
IFNWP19	1	-0.60524280449316	0.801990869627459	0.450443752243929	0.596219471042748	NA	NA	NA	gene	UC	gut
RTDR1	1	-0.605848790441514	0.271473562007542	0.0256344946541999	0.0672072523600308	NA	NA	NA	gene	UC	gut
RP11-63P12.7	2	-0.605906595814074	0.0925259954526555	5.81173751996368e-11	5.74782450623998e-09	0.908300990610825	0	0.0132668567999129	gene	UC	gut
PHF3	29	-0.606130908876719	0.161573872222567	0.000175838234524429	0.00102724839817395	0	0.610399721345323	363.344809681675	gene	UC	gut
RP1-317E23.3	1	-0.606278085783949	0.24891689395761	0.0148644569376837	0.0430034605012658	NA	NA	NA	gene	UC	gut
GNG4	27	-0.606360194852813	0.0758430071708208	1.29638327279949e-15	1.49305716092775e-12	0.000765227245540734	0.0634891119936022	54.9687550732521	gene	UC	gut
GOLGA2P6	5	-0.606416253020291	0.328017744086671	0.0644968055614741	0.139878761754844	0.0123952305266746	0.347364866581043	12.7813212863698	gene	UC	gut
GNG12	29	-0.606456875731078	0.15439007119143	8.56259808683777e-05	0.000565502107832721	0	0.525868389576033	233.631737683877	gene	UC	gut
AC005540.3	1	-0.606494087341143	0.0996759315569766	1.16739257598729e-09	5.94570857924025e-08	NA	NA	NA	gene	UC	gut
CERS6	23	-0.606520720303794	0.117181511907005	2.26805253175204e-07	4.05286684390105e-06	6.43702802172186e-08	0.18531263848971	76.3319682780302	gene	UC	gut
DNAJC13	29	-0.606561536378338	0.136025339629295	8.22736305486774e-06	7.87510839538721e-05	0	0.36686211046995	169.060244369692	gene	UC	gut
MIR138-2	5	-0.606585312203951	0.412118326886115	0.14105552061444	0.256186043976872	0.000233037710382522	0.661471775608155	21.6708116018908	gene	UC	gut
NBPF7	13	-0.606622454420801	0.157150601019244	0.000113324637801075	0.000715351758028958	0.00133198148394453	0.155556462853917	32.1073179993541	gene	UC	gut
BAHD1	29	-0.606682732694144	0.136240058277617	8.46620957461012e-06	8.05835991581726e-05	1.44106948596345e-13	0.3461111637839	121.219288670226	gene	UC	gut
CFDP1	28	-0.606764957571734	0.127390565037614	1.90708406536832e-06	2.34384242292066e-05	0	0.305477933837242	144.88888744192	gene	UC	gut
GAPDHP69	2	-0.606769403546281	0.830656172777324	0.465102952204686	0.609759141576907	0.101963800197748	0.973817251880041	2.67455536510208	gene	UC	gut
PLEKHM3	23	-0.60696352013719	0.119734378215503	3.99385941682141e-07	6.39716297706482e-06	3.49884565764569e-11	0.220437440272228	95.7758638391782	gene	UC	gut
CTD-2020K17.3	1	-0.606986165968097	0.248929571073893	0.0147530464692169	0.0427296193794477	NA	NA	NA	gene	UC	gut
ASXL3	23	-0.607078351577159	0.112239565247946	6.34579320842282e-08	1.43032736692121e-06	7.6533579473903e-10	0.173988104042173	87.9434741128261	gene	UC	gut
LPIN3	23	-0.607219493841435	0.148859910275457	4.5203812499175e-05	0.000330110803366341	2.7647828471089e-10	0.32426839635432	90.547760055424	gene	UC	gut
REV1	28	-0.607224376513563	0.0972334558244729	4.23759826023599e-10	2.63121688148183e-08	2.10508277476151e-11	0.158397516234605	106.556968901768	gene	UC	gut
GPR39	27	-0.607393458662916	0.156498943694305	0.000103970293078085	0.000666478731806795	0	0.498156671298199	211.679128456127	gene	UC	gut
SH2D6	19	-0.607534203134456	0.145415521816141	2.94188986846345e-05	0.000230192440246018	3.27749137496447e-07	0.240997684391916	64.8606911722923	gene	UC	gut
RNU4-67P	4	-0.607551917108943	0.271822652148033	0.025410517013915	0.0667082124226329	0.0907121580921384	0.153172916642329	6.4735330833958	gene	UC	gut
CA7	29	-0.607664695734798	0.147493867510921	3.7898432934511e-05	0.000284620898414145	0	0.445024756688229	163.231781707578	gene	UC	gut
RP11-428K3.1	1	-0.607847308221104	0.248945007606578	0.0146185679145531	0.0423848246104668	NA	NA	NA	gene	UC	gut
ANKFN1	23	-0.607862072284301	0.132836091226855	4.73880340191572e-06	4.95132213663576e-05	1.02884367692013e-12	0.270807550985683	104.538667200602	gene	UC	gut
SH3RF1	28	-0.608189941894485	0.134569967794449	6.19837321464895e-06	6.22680131915058e-05	0	0.349283544289698	147.086108653879	gene	UC	gut
SLC30A1	29	-0.608234036968885	0.156034278396382	9.69585493044344e-05	0.000627384077631199	0	0.533476379223776	227.040122008222	gene	UC	gut
MYO10	29	-0.608356099025711	0.133766967136902	5.41890470313542e-06	5.55313302571883e-05	0	0.369294573324302	222.185551406584	gene	UC	gut
LMBRD1	28	-0.60840828831802	0.146419809018136	3.24957520633841e-05	0.000250690543629862	0	0.423614480836851	161.759217900679	gene	UC	gut
UQCR10	25	-0.608640362588055	0.178623487253474	0.000655866954454804	0.00313850929833801	0	0.634152002752243	213.473393690968	gene	UC	gut
LIMA1	28	-0.608789530594765	0.169528994182227	0.000329330279073864	0.00175385245389457	0	0.643749109410098	282.15954137267	gene	UC	gut
CREBL2	28	-0.608890675959963	0.146995566465876	3.43932603271349e-05	0.000262830174113805	0	0.444941713771128	203.885611843738	gene	UC	gut
PLPPR1	7	-0.608984735821557	0.259999382186084	0.0191676370169222	0.0530254667597982	0.000417806645312324	0.307411166393217	24.525928825898	gene	UC	gut
LRRC37B	23	-0.609021937914924	0.128355492730543	2.08706052236135e-06	2.52590921457177e-05	2.3022101003356e-07	0.212005803397712	72.89176383509	gene	UC	gut
ABHD12	27	-0.609255368870374	0.150581749755659	5.20978553976777e-05	0.000372382328581238	0	0.494564577199185	257.206536460035	gene	UC	gut
ILDR1	28	-0.609323183286558	0.204035320428744	0.00282318880515246	0.0107550480058001	0	0.981872552754372	352.618399686829	gene	UC	gut
AC005550.3	2	-0.609341903531106	0.0925469505499636	4.5753169866704e-11	4.74862041788061e-09	0.949724950733971	0	0.00397557781142347	gene	UC	gut
GHRLOS2	1	-0.609371743385087	0.271546480896838	0.0248273216846824	0.065485362448893	NA	NA	NA	gene	UC	gut
TSPAN6	27	-0.609423946064129	0.178819929230811	0.000654333481585547	0.00313243071775929	0	0.719905556638394	316.824304754239	gene	UC	gut
RNU6-1285P	4	-0.609480159599266	0.168263800558239	0.00029214155807219	0.00158515654222666	0.906907196584202	0	0.553867613937053	gene	UC	gut
LOC388796	1	-0.60954625217757	0.271550103399337	0.0247879338655474	0.065400798315226	NA	NA	NA	gene	UC	gut
BCL2L14	28	-0.609608154942743	0.130567488167045	3.02798555304229e-06	3.4462278673978e-05	0	0.361084794039864	247.352437717386	gene	UC	gut
HNRNPA1P60	4	-0.609644874408102	0.168390647771719	0.000294125147677763	0.00159398150387662	0.562200919954984	0	2.04947899999083	gene	UC	gut
MGC16142	1	-0.609650357516143	0.271552264918119	0.0247644631172588	0.0653630240759586	NA	NA	NA	gene	UC	gut
ASAP2	29	-0.609676828238241	0.144302550967294	2.38951436839817e-05	0.000192840939183815	0	0.413692877052706	152.29879206489	gene	UC	gut
TACO1	27	-0.609975801220531	0.1459773847179	2.93355833023523e-05	0.000229786821115376	0	0.405069664935822	154.513417023083	gene	UC	gut
ZNF737	14	-0.610050028644554	0.151982182447379	5.97090895221696e-05	0.00041791680517742	0.000539878353323364	0.16895215535156	36.2638802444387	gene	UC	gut
SUV420H2	1	-0.610196876695118	0.271563617961899	0.0246415739905889	0.0651464257254315	NA	NA	NA	gene	UC	gut
P2RY4	23	-0.610272908940862	0.162801411386455	0.000177843863496586	0.0010376792708643	1.46549439250521e-13	0.418624592000316	109.308678801087	gene	UC	gut
TMEM45B	27	-0.610348373695702	0.13711830414996	8.53703673919185e-06	8.10787836671561e-05	0	0.355832517122074	143.768484330479	gene	UC	gut
HNF4A	30	-0.610433846328584	0.11808294462054	2.34677913806477e-07	4.17444837382257e-06	0	0.304418604161422	225.215591188968	gene	UC	gut
MAPK3	29	-0.610829270930762	0.123761585347181	7.99325526662886e-07	1.13112640818252e-05	4.81015227649095e-12	0.275152439146541	112.246315402871	gene	UC	gut
BZW2	28	-0.610848513614005	0.156602336847975	9.59408155004923e-05	0.000622229779439433	0	0.510986196587693	184.932619033209	gene	UC	gut
CELF5	21	-0.61088711574872	0.120573935139222	4.05209573282001e-07	6.46145484362988e-06	2.36822057519959e-06	0.174022464196628	63.0608602082517	gene	UC	gut
ZNF350-AS1	2	-0.610915115526695	0.741382165774828	0.40992713388425	0.557717722013161	0.0503324902824083	0.867809899599446	3.83034770778062	gene	UC	gut
ETHE1	29	-0.610926039215604	0.171925079429534	0.00038022300314332	0.0019808991509158	0	0.630385388902084	194.739468042403	gene	UC	gut
ACKR2	19	-0.611035857670011	0.210533107976798	0.00370402051150628	0.0134891169299238	0	0.671613248891945	176.27290237986	gene	UC	gut
STX3	29	-0.611141872661167	0.169361602017098	0.000307968787880178	0.00165662105194502	0	0.657976508405914	291.926660052383	gene	UC	gut
LOC100506085	1	-0.611493807368738	0.271590598389717	0.0243521223755892	0.0644940156646881	NA	NA	NA	gene	UC	gut
LINC00678	1	-0.61153822243278	0.656396490643219	0.351512368554982	0.501821188153005	NA	NA	NA	gene	UC	gut
NELL2	28	-0.611560690511679	0.13091120462636	2.98908039628372e-06	3.4106467685688e-05	1.43496325932801e-12	0.306812377710173	113.463790275159	gene	UC	gut
ADGRA1	4	-0.611588158307977	0.358557951294197	0.0880661001365635	0.178011887741365	0.102908428806413	0.256907002016902	6.18588759454167	gene	UC	gut
AGAP1	28	-0.611811098297928	0.12932250823399	2.2353305518324e-06	2.67722263307857e-05	0	0.33960046434246	164.390496206283	gene	UC	gut
ZNF355P	4	-0.611859866017184	0.261999062654449	0.0195250734180138	0.0537783493589137	3.05073260806754e-05	0.231855689349329	23.5840437096204	gene	UC	gut
NEO1	29	-0.611875792194958	0.146459825156334	2.94378209736513e-05	0.000230234068394803	0	0.454436643854827	210.08616822246	gene	UC	gut
TNMD	25	-0.611937583663587	0.196963547857234	0.00189087821853852	0.00766810825039538	0	0.759740131840949	200.594056424634	gene	UC	gut
OR5B17	10	-0.611939854147282	0.233583488915238	0.00879837457564811	0.0278779168862588	0.0112868287288737	0.28363148397837	21.3240334796808	gene	UC	gut
C12orf36	1	-0.612171504597398	0.271604718441993	0.0242020821295984	0.0641966521748181	NA	NA	NA	gene	UC	gut
HNRNPH3	28	-0.612661772026997	0.159573337755417	0.00012334826096064	0.000765496777520899	0	0.562979013704822	289.868029195559	gene	UC	gut
CTC-251D13.1	1	-0.612663417397674	0.24903172514308	0.0138866497359057	0.0406589351747614	NA	NA	NA	gene	UC	gut
LOC102723983	4	-0.612731212271586	0.284171562623026	0.0310679172603499	0.0781252824544776	0.127418100779185	0.151588850888171	5.69520943840142	gene	UC	gut
RN7SKP17	4	-0.612800108493872	0.168865232920943	0.000284598399779806	0.00155293147956485	0.723614769891338	0	1.32327072396479	gene	UC	gut
KLKB1	28	-0.612823466342179	0.154999298729049	7.69461980335425e-05	0.000518341529885202	0	0.464394446284372	143.351167664337	gene	UC	gut
SIPA1L3	28	-0.612860270887708	0.107629559676536	1.23978502582886e-08	3.88963486618348e-07	3.27404769961959e-13	0.197808947094524	117.215694186073	gene	UC	gut
LINC00654	17	-0.61288766637239	0.158776108655246	0.00011335229096922	0.000715399831089631	2.36061170610924e-11	0.308763540455644	84.679872252697	gene	UC	gut
HRSP12	24	-0.612891825092228	0.157291552140681	9.75792570286891e-05	0.000630565106551183	0	0.432443774210497	160.62570132443	gene	UC	gut
HEPH	28	-0.612906975990605	0.151578861424681	5.26623437648666e-05	0.000375590023858776	0	0.496424999484342	200.725963704379	gene	UC	gut
LOC100132705	5	-0.612953077033016	0.317457548244741	0.0535054354932577	0.120630497816101	0.0007509001321373	0.384439121262609	19.100803687032	gene	UC	gut
ZNF311	22	-0.61296936177974	0.156753280768524	9.21401592738451e-05	0.000601514007415266	0	0.401622611355667	142.787778251959	gene	UC	gut
RNU6-514P	4	-0.613020054272387	0.417609833030962	0.142124505353225	0.257668776449815	0.00200684892506642	0.535555337688694	14.7882440058899	gene	UC	gut
AKR1B10	29	-0.613075045237655	0.1406593802445	1.30909563692644e-05	0.000116381079494982	0	0.390371825616762	141.997575476996	gene	UC	gut
ZNF681	22	-0.6131863879767	0.161876185293783	0.000151867121883207	0.000908835375896101	0	0.447983805950068	165.44456360869	gene	UC	gut
ESRRAP2	3	-0.613570207099374	0.291597099801789	0.0353635194896614	0.0867865818889994	0.21517964770778	0.0987046827235934	3.07256405803101	gene	UC	gut
CEP126	11	-0.613678278734792	0.2236069780588	0.00606122980806421	0.0204463423882574	4.01376881953297e-07	0.363740636768027	49.0348566243327	gene	UC	gut
DOPEY1	27	-0.613872061447554	0.128780153026116	1.87154553814325e-06	2.30492550356428e-05	0	0.306425896378922	157.71740649719	gene	UC	gut
LINC01537	1	-0.614065668106259	0.656591147050467	0.34966826682399	0.500005349253576	NA	NA	NA	gene	UC	gut
BLOC1S1	27	-0.614111847220806	0.165225140711938	0.000201747326500854	0.00115654861882787	0	0.532022612923353	162.941137877356	gene	UC	gut
AP3S2	25	-0.614134520393773	0.19013282717513	0.00123777719796734	0.00535405370717566	0	0.728948585998692	288.065680431918	gene	UC	gut
DHRS3	28	-0.614137439329309	0.123672497796036	6.84054671570295e-07	9.93211065555438e-06	2.33704833263459e-10	0.260247747365271	100.255282953421	gene	UC	gut
ZDHHC11B	10	-0.614166711634233	0.15936424659369	0.000116272432510519	0.000729830284444982	0.00461649102246808	0.127823189580338	23.8073585831288	gene	UC	gut
KIAA1468	25	-0.614243451011096	0.191954290231413	0.0013745311982073	0.00585130408603736	0	0.760839661071361	263.396627340356	gene	UC	gut
HOXA7	25	-0.614252055641209	0.178216905171518	0.00056757442873435	0.00278047610168805	0	0.622451165948974	202.221480327812	gene	UC	gut
EDIL3	29	-0.614257476785437	0.157489124351483	9.60668995193045e-05	0.00062270815423706	0	0.54738165005478	250.504392993026	gene	UC	gut
SLC13A1	24	-0.614336200655132	0.142041687331031	1.52503109596189e-05	0.000131803885788254	0	0.349342545106402	140.986168717264	gene	UC	gut
SPPL2A	28	-0.614388817433461	0.175848974704868	0.00047611983145616	0.00239725477446862	0	0.670077691298563	231.806351522286	gene	UC	gut
RNU6ATAC33P	4	-0.614470697379343	0.168289176514635	0.00026093781696631	0.00144080774499662	0.654789239495739	0	1.62032878213249	gene	UC	gut
NARS	29	-0.614641627026095	0.158624516481597	0.000106703050494672	0.000681384190987531	0	0.528244311135874	183.369609487335	gene	UC	gut
RP11-327P2.5	2	-0.614745362277848	0.276620176661008	0.0262600246489618	0.0685001578170441	0.0408287462786419	0.120242975202512	4.18310863110771	gene	UC	gut
MAGI1-AS1	2	-0.614880027526163	0.541271247081929	0.255959741559261	0.399778234082431	0.0366525154402958	0.473303737111295	4.36648538860561	gene	UC	gut
RNU6-462P	4	-0.615062839646493	0.168403508326446	0.00025988573248875	0.00143610900898404	0.598781501811107	0	1.87486037915732	gene	UC	gut
PRIMPOL	19	-0.615196102765655	0.141538682443203	1.38334981084604e-05	0.000121570383745297	1.0277034995787e-05	0.210719664936115	55.6075549700731	gene	UC	gut
ERMAP	28	-0.615525176580915	0.147586116969525	3.03775967642458e-05	0.000236444590641785	0	0.448844520510412	170.879502803343	gene	UC	gut
SNHG18	10	-0.615709437584608	0.160190952776096	0.000121244131558561	0.000754931850197993	0.00388547637632741	0.134671320737799	24.2761140871606	gene	UC	gut
RP11-408A13.4	1	-0.615747128452235	0.249087592984082	0.0134355595467438	0.0395657895872202	NA	NA	NA	gene	UC	gut
PPP6R3	21	-0.615981964974846	0.151223115823447	4.63452746479699e-05	0.000337342577116507	4.77395900588817e-15	0.340687635499726	113.33799211084	gene	UC	gut
LOC100189589	1	-0.616097651215076	0.271686814269779	0.0233489655167184	0.0623273357639922	NA	NA	NA	gene	UC	gut
LOC100421561	2	-0.616176120722674	0.279250100292067	0.0273463118104599	0.0707027784420268	0.272877081254108	0.0296794713774354	1.20222672633386	gene	UC	gut
SNX7	28	-0.616344268887945	0.158557251066139	0.000101405822566534	0.000652929140323351	0	0.538610354196147	212.756622997808	gene	UC	gut
MLLT4	22	-0.616363074419928	0.13418044862869	4.35792298498902e-06	4.62655142233312e-05	0	0.303825133747937	202.691515682523	gene	UC	gut
MTCH2	28	-0.616696343108697	0.158489285113998	9.97942029949309e-05	0.000643248317300599	0	0.526310340838893	198.987816059665	gene	UC	gut
ELMSAN1	20	-0.616765041977362	0.16925081470671	0.000268340499935975	0.00147574874756841	1.80855330711438e-13	0.406646222614865	102.597146673024	gene	UC	gut
ARHGAP5	30	-0.616938781432552	0.148911523761419	3.42808629791782e-05	0.000262027328397688	0	0.534569026370752	328.682402089873	gene	UC	gut
FLVCR2	27	-0.616975144335107	0.132191183573733	3.05192186571963e-06	3.46463486078816e-05	0	0.325423097614967	153.215519393764	gene	UC	gut
NDUFA6-AS1	4	-0.617080879980355	0.0891413879495977	4.43755087146336e-12	7.61701340210847e-10	0.385737996755692	0.000721411069326715	3.0384293314259	gene	UC	gut
OR6V1	11	-0.617094360051988	0.151397841815612	4.58212372544648e-05	0.000334073031181572	0.197461485605721	0.0608976438940049	13.491750262506	gene	UC	gut
AC004947.2	1	-0.617256153296086	0.588240405588746	0.294027945959243	0.441895931747047	NA	NA	NA	gene	UC	gut
ZNF596	27	-0.617369328671873	0.129491657586045	1.86398448608509e-06	2.29878542682888e-05	1.65617519698458e-11	0.290297217640627	105.306576122246	gene	UC	gut
MIR8066	1	-0.617380622818163	0.320891936807528	0.0543606240883607	0.122165126318798	NA	NA	NA	gene	UC	gut
SLX4IP	20	-0.617509254424374	0.147453019603221	2.81625295313325e-05	0.000221765944388435	8.94855289867991e-09	0.27389588887715	76.0156721507848	gene	UC	gut
PHACTR4	29	-0.617619594116716	0.146779305426071	2.5785624731254e-05	0.000206094506330862	0	0.447302185566885	183.684309220603	gene	UC	gut
LOC100507462	1	-0.617800471268816	0.271722575700368	0.0229873847760998	0.0614958936895828	NA	NA	NA	gene	UC	gut
PTPRD	28	-0.617835670211547	0.124379181923853	6.78719375550695e-07	9.87864568499244e-06	0	0.328900039584696	198.177452993251	gene	UC	gut
LINC00574	12	-0.61789462494048	0.182610147651836	0.000715208513600608	0.00337944578274888	4.00989591053946e-06	0.266823429966134	45.4703190747495	gene	UC	gut
KDF1	19	-0.618094313809531	0.165668489012408	0.000190788958877362	0.00110151005802045	1.91053027842614e-08	0.33083667440065	72.2007153605421	gene	UC	gut
OXNAD1	25	-0.618324966904469	0.145570128231404	2.16064183768813e-05	0.000177400857984848	1.72084568816899e-14	0.361554274686204	118.604466931761	gene	UC	gut
CD164	29	-0.618467325771332	0.151845263871092	4.64093684661452e-05	0.000337740253230082	0	0.517826257365997	253.181950157637	gene	UC	gut
C10orf76	23	-0.618501829029415	0.141962873330051	1.31986325026476e-05	0.000117192433783145	3.33066907387547e-16	0.3098127477653	124.069751770435	gene	UC	gut
CMTR2	19	-0.618610228871357	0.178340770586229	0.000522987483457698	0.00259408476269661	1.23012711128467e-12	0.432425023600327	95.920002776533	gene	UC	gut
RN7SL594P	4	-0.618697191930135	0.168452090624833	0.000239871827235819	0.00134318441778552	0.736786171941269	0	1.26782911776757	gene	UC	gut
AKAP6	25	-0.618857591443456	0.12639726336931	9.7741795817813e-07	1.33550529509505e-05	2.73514544346654e-12	0.259759249355751	106.056404197762	gene	UC	gut
NDUFS5P2	4	-0.618870663506247	0.259312617953528	0.0170058434889269	0.0480956614452756	0.115325624099373	0.128954784255909	5.92482225595777	gene	UC	gut
TH1L	1	-0.619162947090125	0.271751257142513	0.0227016868701959	0.0608771463366834	NA	NA	NA	gene	UC	gut
USP8	29	-0.619424599878774	0.135639213796033	4.95444846708466e-06	5.13912474201986e-05	0	0.376626362990592	170.786630145985	gene	UC	gut
SPATA31C1	7	-0.619563528665718	0.191597058006464	0.0012220640171887	0.00529763861166683	0.0102384622397778	0.135821218247386	16.7521882314897	gene	UC	gut
PIGV	27	-0.6195762734708	0.119444365894571	2.13532598095956e-07	3.87779977101725e-06	1.39210865057748e-12	0.241055939010106	111.626615931603	gene	UC	gut
ZNF862	25	-0.619594478432983	0.135663998071636	4.94458458635608e-06	5.13038371074313e-05	9.43689570931383e-15	0.305425169344828	120.066890289238	gene	UC	gut
DCAF6	28	-0.61973819603439	0.152586302676501	4.87461974793047e-05	0.000351451027585545	0	0.527403267834669	308.987200794404	gene	UC	gut
RDH12	20	-0.619940104253827	0.144015472576814	1.67229482419262e-05	0.000142157005019402	0.00072775135677805	0.211236156650563	44.8137955521302	gene	UC	gut
TTC18	1	-0.619945696530664	0.271767761984451	0.0225389919419726	0.0605454540143139	NA	NA	NA	gene	UC	gut
ZNF790	15	-0.619962962737763	0.139181590071788	8.41492926883457e-06	8.01810033854285e-05	0.000401749739220358	0.149037947519261	38.7279015151478	gene	UC	gut
RP11-49I11.1	2	-0.620053381741103	0.0926047814895306	2.14648853895436e-11	2.59783323072161e-09	0.52502493616794	0	0.404011213501948	gene	UC	gut
WDR20	28	-0.62049934014315	0.13278960147602	2.97120079081005e-06	3.39241387381808e-05	0	0.382116356379428	209.611469112538	gene	UC	gut
RNU1-73P	4	-0.620550534895198	0.33818263117487	0.0665120835089039	0.143251548381396	0.0223487012745414	0.296548811527863	9.59433331679047	gene	UC	gut
LOC729082	1	-0.620704041767887	0.271783771175586	0.0223823649831805	0.060242561401771	NA	NA	NA	gene	UC	gut
C9orf173-AS1	1	-0.620907187554625	0.320976852168311	0.053060305615133	0.119899499454246	NA	NA	NA	gene	UC	gut
RP11-439C15.4	1	-0.62096916071149	0.0997625831263343	4.83187979493995e-10	2.90483550952994e-08	NA	NA	NA	gene	UC	gut
HIBCH	27	-0.621178183212414	0.177268365592638	0.000458035824079368	0.0023205978469002	0	0.685482165408686	252.93282427567	gene	UC	gut
CACNA2D2	27	-0.621183456874055	0.136277159260762	5.15850474395192e-06	5.3183394419092e-05	6.0063065632221e-13	0.327139978441974	113.750611359528	gene	UC	gut
CCL14-CCL15	4	-0.621187673040052	0.393560544668825	0.114478581773632	0.218276571699012	0.000394594580098495	0.484116756650706	18.2285615932974	gene	UC	gut
ZNF525	13	-0.621234673082814	0.154642917948179	5.88886609944154e-05	0.000412497913181011	2.36642309083823e-05	0.182775639315033	42.8796381981608	gene	UC	gut
TRIM51CP	4	-0.621297347360773	0.440562174149752	0.158469534002164	0.279440794808083	0.00165738670903015	0.586069803885201	15.1949754041085	gene	UC	gut
NCRNA00265	1	-0.621324542862617	0.27179688423754	0.0222549332472308	0.0599492894013792	NA	NA	NA	gene	UC	gut
FAM171A1	29	-0.62136286000255	0.159319687092354	9.61525948187256e-05	0.000623150497878555	0	0.539170464687833	182.814785584049	gene	UC	gut
RNU6-668P	4	-0.621407591816925	0.168252703826218	0.000221363235957148	0.00125330345914654	0.944537540344856	0	0.379039705225308	gene	UC	gut
RNU4-78P	4	-0.621437104577773	0.192635585976819	0.00125545415288638	0.00542132070881741	0.31016653768121	0.025630488710415	3.58291448516684	gene	UC	gut
RN7SL23P	5	-0.621604085228632	0.304825342380124	0.0414286809703344	0.0984870138837699	0.000101209208266617	0.346368499884408	23.48665742154	gene	UC	gut
CHDH	28	-0.62161428517735	0.0940737787104675	3.90253243222747e-11	4.21491923772906e-09	8.75965966429249e-14	0.150445663124006	120.537504629884	gene	UC	gut
RP1-122O8.7	1	-0.621706772659953	0.249196323275644	0.0126011346920092	0.0374852784459927	NA	NA	NA	gene	UC	gut
RN7SL401P	4	-0.62204281248257	0.168289996526737	0.00021880284346525	0.00124077476496821	0.941390795273458	0	0.394429575267543	gene	UC	gut
KIAA1191	28	-0.62242981014288	0.148680112623697	2.83452439224628e-05	0.000222909745322399	0	0.430452492384125	151.302652998774	gene	UC	gut
MRM1	24	-0.622458171731965	0.158083880652396	8.23286578051729e-05	0.000547778619011943	7.4253769799526e-10	0.395977259487337	89.8871980366898	gene	UC	gut
CRYZL1	26	-0.622529577603341	0.160805079064207	0.00010824299441579	0.000688832689268503	0	0.550410375667252	321.294886684111	gene	UC	gut
KLKP1	9	-0.622751427526535	0.127813219587876	1.10275577186721e-06	1.47294011683409e-05	0.479094433904954	0	7.54531836837356	gene	UC	gut
OR4F4	9	-0.622785604705088	0.333441497382637	0.0617968220304595	0.135200192227066	1.98463467881993e-12	0.77707584654187	71.9756362358021	gene	UC	gut
OR9K1P	4	-0.623246181314236	0.168461066691385	0.000215901066025178	0.00122646233258504	0.781978682074159	0	1.07969182001831	gene	UC	gut
PROC	27	-0.623246302387397	0.12749248904148	1.01610153763462e-06	1.37676938133468e-05	1.33120736656167e-09	0.265486528979154	93.833474405133	gene	UC	gut
RAET1E-AS1	5	-0.62405901272795	0.163792918923527	0.0001389393691464	0.000844301591872846	0.560028943468319	0	2.98684692516745	gene	UC	gut
DMRTA1	26	-0.624250346410132	0.148664649425894	2.68036735682487e-05	0.000212896898199596	3.34288152714635e-13	0.374299827305459	113.270554051584	gene	UC	gut
TERF1P2	4	-0.62454502692415	0.304633782829602	0.040349770780249	0.0964714301324067	0.0454782505621518	0.22219282772309	8.02595881987138	gene	UC	gut
LRRN3	27	-0.62458038740875	0.106772892858195	4.92710139236419e-09	1.85953806566151e-07	3.38214778405899e-09	0.180761407284685	91.3397009111728	gene	UC	gut
CTD-2270F17.1	1	-0.624621986844907	0.657412207646928	0.342050122603565	0.492289092889712	NA	NA	NA	gene	UC	gut
RN7SL734P	4	-0.624651896954361	0.169420974477539	0.000226930382343663	0.00128067724980875	0.575099383016672	0	1.98704754431285	gene	UC	gut
RNU1-43P	4	-0.624680132538834	0.181364589575037	0.000572469091225557	0.00280176339465745	0.346900365009094	0.0132100852294228	3.30533814589819	gene	UC	gut
LACE1	25	-0.624752033905896	0.124733878072501	5.48047118439381e-07	8.26306008008498e-06	6.49576259448281e-09	0.223422004666694	86.0228088256304	gene	UC	gut
CCNT2	30	-0.624768679981639	0.149702612698343	3.00089201468308e-05	0.000233931981659891	0	0.514543429936997	258.71546209204	gene	UC	gut
LOC100507567	1	-0.624920737615098	0.271873128174505	0.0215290924579599	0.0582401263847962	NA	NA	NA	gene	UC	gut
LOC728554	1	-0.62514752517912	0.27187795039203	0.0214840376498626	0.0581446783060221	NA	NA	NA	gene	UC	gut
MTMR4	29	-0.625202161195805	0.15181719460619	3.81967759554407e-05	0.000286680574298318	0	0.491500174230612	191.926495089965	gene	UC	gut
LPHN1	1	-0.625241650591914	0.271879952283276	0.0214653630246329	0.0581029458732727	NA	NA	NA	gene	UC	gut
ADAL	27	-0.62539057727959	0.109284792215208	1.04920611177962e-08	3.40853556040653e-07	4.71866989926184e-11	0.197980748779614	102.603038620928	gene	UC	gut
RN7SKP233	4	-0.625451504417212	0.169121190559129	0.000217095766291968	0.00123207282529362	0.635006031291785	0	1.70867877867411	gene	UC	gut
CERK	27	-0.625469608782202	0.129150406424708	1.27922256837995e-06	1.66443452474013e-05	4.88498130835069e-15	0.299458324373789	125.731384448467	gene	UC	gut
CYB5B	29	-0.625541353542123	0.155933859868138	6.03134038214463e-05	0.000421212452528778	0	0.549838697115067	282.509860727669	gene	UC	gut
ZNF727	6	-0.625593353335164	0.297341118544572	0.0353820732332981	0.0868150330031054	0.0190377363990624	0.3109181668331	13.5103730978962	gene	UC	gut
C21orf119	1	-0.625697160086581	0.27188964426401	0.0213751946252788	0.0579028185780952	NA	NA	NA	gene	UC	gut
OR4D5	12	-0.625870093109049	0.184437864950032	0.000690326128138201	0.00327618154365522	0.0111046351496076	0.200659842840525	24.4117605862208	gene	UC	gut
ABCC13	25	-0.625888139523908	0.140120001156681	7.93979797242198e-06	7.64907196463524e-05	0	0.391967007504423	224.351865851041	gene	UC	gut
RPS10P7	4	-0.626036787959085	0.31628569071496	0.0477777855401675	0.110301343494381	0.00854924601758911	0.270524044297127	11.6836568974168	gene	UC	gut
RP11-65J3.14	4	-0.626049395202379	0.20096747609929	0.00183834140214407	0.00748310376020404	0.459364422679634	0	2.58932308871055	gene	UC	gut
RP11-415F23.2	1	-0.626080039909912	0.249276746738384	0.012018992479336	0.0360721325226742	NA	NA	NA	gene	UC	gut
GS1-166A23.2	5	-0.626318468168311	0.156517031972275	6.2915742410491e-05	0.000436849621019401	0.596332542752953	0	2.77397988939907	gene	UC	gut
SH2B1	28	-0.626348974143657	0.133095891144613	2.52627211624929e-06	2.95391352940457e-05	0	0.341596666067666	149.974143072805	gene	UC	gut
LOC729970	1	-0.626476990241957	0.271906252472793	0.0212216145541123	0.0575653627431599	NA	NA	NA	gene	UC	gut
GUCD1	20	-0.626643716918925	0.168439579235249	0.000198995856769772	0.00114352954679723	1.3103074181231e-11	0.391559959684103	92.2705054505821	gene	UC	gut
KIAA0907	27	-0.62681681038411	0.169062804619197	0.000209234972715998	0.00119372263197176	0	0.58920107107588	199.534209386936	gene	UC	gut
ESRP1	25	-0.627392642438377	0.180340684503782	0.000503419808230721	0.00251168214271401	0	0.656496757514184	226.868528732459	gene	UC	gut
GABPB2	23	-0.627550457912621	0.119843451635764	1.63722556716663e-07	3.12922186426927e-06	4.78935518799517e-07	0.178017143992094	70.8890501828167	gene	UC	gut
ZFYVE27	28	-0.627751260684226	0.12400593154114	4.14298044071673e-07	6.58872296992914e-06	2.22044604925031e-16	0.286326391799833	134.948718801375	gene	UC	gut
LINC01558	7	-0.627767007877816	0.0838729573534533	7.16906791522898e-14	3.45888151050568e-11	0.750107910862842	0	3.45378495554978	gene	UC	gut
TEX11	26	-0.627789350107659	0.218010019749124	0.00398135416663256	0.0143535237505858	0	1.0687061914983	456.603186185765	gene	UC	gut
SKP1P1	6	-0.627820107482723	0.325445015904157	0.0537168749332862	0.121035424118775	2.37823600812703e-08	0.507839314356235	43.9434730315565	gene	UC	gut
SIPA1L2	27	-0.627834306480764	0.191688306631047	0.00105554507994095	0.00468732910312582	0	0.838337128996722	354.749279454593	gene	UC	gut
GNPAT	29	-0.6279846637296	0.126988763175151	7.60662453106291e-07	1.08718701213987e-05	5.0593973455193e-12	0.288353887038233	112.115694972589	gene	UC	gut
RNU6-706P	4	-0.628067246946311	0.338255945205076	0.0633423033237711	0.137896966802963	0.0231533590305605	0.298983158479999	9.51679503763834	gene	UC	gut
SLCO4C1	26	-0.628163760202912	0.0957266734546265	5.30709938928221e-11	5.3829366333961e-09	1.20536243850555e-05	0.120245905126338	66.6242961443022	gene	UC	gut
TCP11L1	29	-0.628572496778312	0.159345565998117	7.98956703546103e-05	0.000534579295103196	0	0.568623212867048	252.160033510486	gene	UC	gut
ATP2B1	30	-0.628606135694645	0.154025043009176	4.4804869325982e-05	0.000327398331875877	0	0.56800826648036	295.983924141577	gene	UC	gut
C15orf52	23	-0.628626628746529	0.151857147203617	3.47924081214809e-05	0.000265429306157451	2.63309374304299e-11	0.340540881661326	96.4891412746678	gene	UC	gut
CBR4	28	-0.628809868894159	0.17816845711458	0.000416661098557667	0.00214140669175473	0	0.712757865347317	305.997626212931	gene	UC	gut
BRPF3	28	-0.628875243009337	0.138126175926082	5.29103774273965e-06	5.43927211428257e-05	0	0.38046360136887	173.665535931635	gene	UC	gut
RP11-1246C19.1	1	-0.628911385659791	0.249329101279424	0.0116552219746378	0.0351517477750038	NA	NA	NA	gene	UC	gut
NDUFB5	28	-0.62902868871118	0.156002435916093	5.52636633013029e-05	0.000391328554313054	0	0.48417765930876	158.450631944247	gene	UC	gut
SNX4	28	-0.629041776264351	0.154849758284899	4.85974865652603e-05	0.00035052041673525	0	0.49895259674747	192.079429015044	gene	UC	gut
CS	30	-0.6290483391712	0.153480401990737	4.15731954405989e-05	0.00030711520728651	0	0.509663197287289	205.285478077628	gene	UC	gut
AP000347.4	1	-0.629106256304505	0.249332712924797	0.011630556441382	0.0350951450833892	NA	NA	NA	gene	UC	gut
RNA5SP289	4	-0.629229534627653	0.284226262635426	0.0268402557731864	0.0697404548371487	0.0726247946180488	0.176179191740124	6.97730106596197	gene	UC	gut
ZG16	26	-0.629348003765645	0.156354897761213	5.69450652263254e-05	0.00040045492688113	0	0.451099254349735	150.719272068017	gene	UC	gut
TSPY14P	4	-0.629416664368619	0.229485199936491	0.00609301787781226	0.020541927978426	0.195626734005286	0.0756861859935954	4.69397972861123	gene	UC	gut
FAM117B	28	-0.62942281550776	0.132431215596205	2.00590789573677e-06	2.44317946014848e-05	0	0.351661306099572	174.260410984334	gene	UC	gut
GINM1	19	-0.629743212981973	0.163598180612288	0.000118441858651793	0.000739696932029905	4.59755566950548e-11	0.353122338309069	87.1892182692708	gene	UC	gut
BPNT1	28	-0.62986129041853	0.146267120429131	1.66053070093535e-05	0.000141358911815676	0	0.452092032239166	211.665645411618	gene	UC	gut
MSMP	8	-0.629904529269484	0.384958237572528	0.101778247907856	0.199075701985792	0.000351453776707089	0.807246922510486	26.8718236837123	gene	UC	gut
ACOT2	23	-0.630202309387725	0.123283183288389	3.19057891585337e-07	5.36062301330413e-06	1.31210728282483e-07	0.205217067039125	74.4160803679812	gene	UC	gut
ZNF195	29	-0.630240720579381	0.132925969370624	2.12360509048699e-06	2.5631870367024e-05	1.11022302462516e-15	0.328848972033443	133.321915033413	gene	UC	gut
LGALS4	29	-0.630348915211261	0.156515546252339	5.63997923681925e-05	0.000397246357648762	0	0.492886498510763	159.284401022601	gene	UC	gut
PPFIA3	27	-0.630380824059445	0.17357779580099	0.000281570741621305	0.00153855527825305	0	0.622959554999466	224.28938381724	gene	UC	gut
EFHA1	1	-0.630536023467485	0.2719930161337	0.0204380918585346	0.055858617722348	NA	NA	NA	gene	UC	gut
GSTA2	16	-0.630714026555093	0.154334294442176	4.37600369303352e-05	0.00032087997505109	5.74465985891948e-09	0.243350150323892	69.3861673591295	gene	UC	gut
MAGOH2P	2	-0.630768568433484	0.229613564065252	0.00601270775398089	0.0203249105226642	0.148118249412165	0.065513639221785	2.09152398653025	gene	UC	gut
CYP3A4	27	-0.630936722111868	0.15393404960744	4.15392812767246e-05	0.000306928178688514	0	0.49621950727658	260.258664927457	gene	UC	gut
KIAA1211L	20	-0.630976082577296	0.10476082940858	1.71197210124972e-09	8.16055272775952e-08	0.0012532431901997	0.0995119664437972	43.1072247125815	gene	UC	gut
ZNF292	25	-0.631106291672024	0.160591051954495	8.49822606728727e-05	0.000562290891920603	0	0.509205215748607	228.967879209095	gene	UC	gut
HIST1H3E	23	-0.63117120860559	0.155705036723514	5.0428123215065e-05	0.000361969296973756	0	0.398148817984317	134.390360203695	gene	UC	gut
TMEM254	20	-0.631179321384406	0.158767166627312	7.02307065685195e-05	0.000480077908599627	8.5176310449242e-13	0.361161030574283	98.8859991215335	gene	UC	gut
SNORD90	3	-0.631224430127356	0.491931844749498	0.199438045759424	0.331944270558423	0.0260231905569714	0.513876021399747	7.29753438801574	gene	UC	gut
CCDC175	9	-0.63128656715577	0.225040907573869	0.0050284110200094	0.0174498991637381	8.71696316684378e-07	0.32918783508524	43.0177440333346	gene	UC	gut
FAM83B	28	-0.631389594039879	0.138850783038486	5.43507330855033e-06	5.568103940751e-05	2.22044604925031e-16	0.367317137594741	134.884332184066	gene	UC	gut
RP11-267C16.1	1	-0.631422368137093	0.589069598227069	0.283765967641477	0.430957172184166	NA	NA	NA	gene	UC	gut
HSD3BP1	8	-0.631530593999186	0.313612258160658	0.0440378277687961	0.103419230732706	4.27579660566835e-09	0.663262047989148	52.6860172777135	gene	UC	gut
SECISBP2	28	-0.631663812833834	0.164684737124434	0.00012526111373298	0.000775411223385145	0	0.593518525995144	245.422014254507	gene	UC	gut
SNORD114-27	2	-0.631673331048892	1.06901356037639	0.554591676904895	0.686713651416701	0.00816356914399874	1.9621039072975	6.99723552497728	gene	UC	gut
LOC100289341	1	-0.631780729493771	0.272019728971478	0.0202030808394614	0.0553364476571762	NA	NA	NA	gene	UC	gut
ZNF676	15	-0.631884711540149	0.146075988398223	1.52030255714506e-05	0.000131522564084687	4.02749508560118e-05	0.171933398463949	45.0342337238681	gene	UC	gut
SHD	27	-0.631895904529174	0.154912745748885	4.52212802078454e-05	0.000330170831750655	0	0.45876777537166	146.674829706571	gene	UC	gut
RERE	30	-0.63197367074347	0.106646377558128	3.10628750938102e-09	1.2986391445835e-07	0	0.218293806130464	152.26296788944	gene	UC	gut
RP11-802O23.3	1	-0.632015682205487	0.249386761731959	0.0112678914319557	0.0341886230810839	NA	NA	NA	gene	UC	gut
CRADD	27	-0.632081513666165	0.128390639705479	8.51786194221294e-07	1.1972961611135e-05	7.00484115156996e-12	0.283187519973674	107.51405567647	gene	UC	gut
LOC442132	1	-0.632169130116761	0.272028074746349	0.0201302458829741	0.0551792835900058	NA	NA	NA	gene	UC	gut
PFN1P9	4	-0.632182961232991	0.331410749106285	0.0564492518171071	0.125939363720938	0.0233686809061259	0.289334660414083	9.49649463279848	gene	UC	gut
CFAP47	6	-0.632345678292217	0.246530087981386	0.0103180626648004	0.0318067511070083	0.0914886198897641	0.161633642919185	9.4769013788728	gene	UC	gut
OSER1	20	-0.632572062263255	0.103724033313306	1.06997110295228e-09	5.57681434871612e-08	0.00681055498947714	0.0861694172472088	37.5282154497772	gene	UC	gut
FER1L6	16	-0.632717029359562	0.13965880296627	5.8858571824896e-06	5.95473955756379e-05	0.00027017132514684	0.159589315318301	41.4792744058963	gene	UC	gut
C6orf27	1	-0.632738630248841	0.272040320715199	0.0200238765724849	0.0549341067517617	NA	NA	NA	gene	UC	gut
LARGE	23	-0.632794412601975	0.124107859421523	3.41911548999661e-07	5.68308567687844e-06	1.791899961745e-13	0.23776792810772	108.819749106175	gene	UC	gut
TYSND1	28	-0.632851391625272	0.111736970760844	1.48091453252936e-08	4.47871358988944e-07	8.60422844084496e-14	0.222194620090685	120.581305917995	gene	UC	gut
MARCH5	22	-0.633047705562825	0.15039419683088	2.56212735622622e-05	0.000204918532704626	2.22044604925031e-16	0.359718668878288	122.809451616798	gene	UC	gut
YY1P2	1	-0.633213150454788	0.658089976362793	0.33594993122666	0.48591245604583	NA	NA	NA	gene	UC	gut
SLC25A43	28	-0.633273635418251	0.153493583013428	3.69554826567455e-05	0.00027877067341935	0	0.476669050463914	167.128631356172	gene	UC	gut
TMEM38A	25	-0.633316147024123	0.157133952069119	5.56767884277802e-05	0.000393240035061728	0	0.445248770893661	144.931272222809	gene	UC	gut
SEC24B-AS1	8	-0.633412338412312	0.205680394557814	0.00207282171553484	0.00827436870636632	0.00136638936882072	0.201839059659743	23.5501072477475	gene	UC	gut
ZNF385C	21	-0.633417199060829	0.137843828015575	4.32375901642039e-06	4.59574778693829e-05	1.37946146616663e-07	0.24348479897466	70.7379902979936	gene	UC	gut
LIN7C	25	-0.633501939647187	0.16142104700558	8.68987872666703e-05	0.0005728157786389	0	0.520384951676656	222.469001115011	gene	UC	gut
DLGAP4-AS1	2	-0.633543399300503	0.617228005563401	0.304687372602631	0.452933968573827	0.0899352441914093	0.560455400624905	2.87553209881842	gene	UC	gut
TMEM178	1	-0.633714402174247	0.272061327100572	0.0198427983679209	0.0545127293113173	NA	NA	NA	gene	UC	gut
RP3-507I15.1	4	-0.633788929823993	0.206571892763973	0.00215404604764767	0.00853940773252994	0.372492166555176	0.00713086063740547	3.12675331819929	gene	UC	gut
GALM	28	-0.63391892531943	0.123352438382258	2.76076411193549e-07	4.76171792697743e-06	1.60982338570648e-14	0.286728387527551	124.771764966764	gene	UC	gut
PFKL	29	-0.634293611866632	0.150240406213759	2.42297093459859e-05	0.00019501546119468	0	0.495174562509943	213.217102372866	gene	UC	gut
CCDC89	25	-0.634341061838043	0.210713537384743	0.00260867035470948	0.0100558580948167	0	0.917549481425845	253.859648312189	gene	UC	gut
NCRNA00282	1	-0.634365474239787	0.272075360459309	0.019722795957167	0.0542235721655363	NA	NA	NA	gene	UC	gut
FOXN3	29	-0.63441305707184	0.0974653817515396	7.55964945237829e-11	6.99838897274783e-09	1.45439216225896e-14	0.166031428564839	127.001747769539	gene	UC	gut
CLEC18B	14	-0.634650717784558	0.196362095958968	0.00122908602949154	0.00532226300921001	1.33226762955019e-15	0.400599759165399	100.449126332782	gene	UC	gut
HES5	25	-0.634664800472852	0.156894943426973	5.2287897191938e-05	0.000373366958688752	5.55111512312578e-16	0.426916032431557	126.928325215427	gene	UC	gut
TOMM20L	12	-0.634747107193215	0.269864750609605	0.0186680852261803	0.0519409793352803	5.84784538015803e-07	0.622248736606543	50.1642455911555	gene	UC	gut
ABCC6P1	21	-0.634879629810439	0.119926187710155	1.19721899148835e-07	2.40813012130188e-06	1.16949885098361e-06	0.173820337742001	64.9943389931622	gene	UC	gut
KCNJ2	28	-0.635069607918688	0.174070095755789	0.00026392417783903	0.00145482243652723	0	0.628811463623007	196.708015213899	gene	UC	gut
AC005786.7	1	-0.635074955287922	0.249443850528713	0.0108976561733916	0.033271679353395	NA	NA	NA	gene	UC	gut
STRBP	27	-0.635077274821208	0.142540422045311	8.37295864551849e-06	7.98450166989707e-05	0	0.41919783275477	240.862268249214	gene	UC	gut
RNA5SP455	4	-0.635086881558106	0.278690774823779	0.0226776031860547	0.0608266788207096	0.0789418411163619	0.167464858084731	6.78883147694754	gene	UC	gut
APOM	26	-0.63512767964978	0.19555203871844	0.00116272214572601	0.00507986646706508	0	0.852255682943285	338.374089668347	gene	UC	gut
LOC100130890	1	-0.635133153610109	0.272091924780379	0.019582139315339	0.0539033902428593	NA	NA	NA	gene	UC	gut
CAMK2D	28	-0.635177107447975	0.132014066458439	1.49850427199076e-06	1.9039829865786e-05	0	0.378662317502577	241.66750635289	gene	UC	gut
CTAGE5	26	-0.635215641117306	0.130438657483837	1.11687568423277e-06	1.4884588486063e-05	0	0.333845116511888	190.442251448101	gene	UC	gut
ZSCAN9	20	-0.635235116700467	0.134343505026478	2.26252178602411e-06	2.7047249398641e-05	3.54911326105878e-07	0.212569235042697	66.4449069158372	gene	UC	gut
CYCSP33	4	-0.635295492601102	0.215503874993378	0.00319884745121882	0.0119140883111689	0.0838689491940824	0.101250437032589	6.6516751708847	gene	UC	gut
KIAA0174	1	-0.635411693290311	0.272097939572	0.0195313277777613	0.0537853448244823	NA	NA	NA	gene	UC	gut
CD8BP	4	-0.63586910923796	0.138854293957969	4.66315592019682e-06	4.88809911388101e-05	0.873055931666215	0	0.700629256189682	gene	UC	gut
FNIP2	25	-0.635879783331764	0.216439490145801	0.00330432731485905	0.0122446730740328	0	1.0260261330048	463.225061557963	gene	UC	gut
RPS2P35	5	-0.635938088818164	0.184341043623568	0.000561020535916091	0.00275176757711392	0.167211822902019	0.0623705064429319	6.46182253950615	gene	UC	gut
RPIA	28	-0.635998901172355	0.157371584679419	5.3136812861904e-05	0.000378595815128429	0	0.495377217250735	162.148459923737	gene	UC	gut
GTPBP5	1	-0.63599993184364	0.272110650235854	0.0194244099349347	0.0535611451889847	NA	NA	NA	gene	UC	gut
DEPTOR	20	-0.636226309569708	0.115418080977151	3.54048622805664e-08	8.94592921445904e-07	4.58358761113997e-05	0.144777391536388	53.0604714973345	gene	UC	gut
GCNT4	24	-0.636279145596723	0.141996463682033	7.4311295928883e-06	7.23528678430212e-05	3.82808229559828e-11	0.316381533380947	97.4754778703658	gene	UC	gut
LDHD	28	-0.636413872602167	0.192036152896832	0.000919611247112931	0.00417508651521783	0	0.831738117584504	269.920809337234	gene	UC	gut
LOC100286922	3	-0.636490570019863	0.627204229862869	0.31019834780327	0.458953694899513	0.00218845624379438	0.95666852710299	12.2491177904602	gene	UC	gut
MIR595	1	-0.636508108470205	0.420434223347587	0.130043519099163	0.240432590462854	NA	NA	NA	gene	UC	gut
ADH5P4	7	-0.636554570444792	0.304149505313827	0.0363580614808714	0.088770557960169	1.23901407469429e-05	0.501417832775531	32.623080491618	gene	UC	gut
TMEM18	28	-0.636757013129108	0.107835833721923	3.52916329051206e-09	1.44166724211844e-07	2.77315170826853e-10	0.195662303002973	99.8028347325173	gene	UC	gut
FSIP2	21	-0.636766321606388	0.214919056877433	0.00304835501379944	0.0114419464547429	0	0.83039690282191	258.954025938807	gene	UC	gut
FKTN	29	-0.636803895393949	0.160146314243209	6.99699055112565e-05	0.000478386736206126	0	0.558069581769388	210.064613279001	gene	UC	gut
LOC100287412	3	-0.636812130383343	0.16797260800519	0.000149941367787967	0.000899627393453989	0.769820524184375	0	0.523195753555772	gene	UC	gut
RP11-111M22.3	6	-0.636848452879339	0.274752249224027	0.0204547140361988	0.0558799185273858	6.5493999087507e-05	0.331537335575712	26.6916837219242	gene	UC	gut
ZNF33B	28	-0.636853620490288	0.126047823855417	4.36118888825247e-07	6.87450449789306e-06	0	0.303716361647576	158.293792630172	gene	UC	gut
RPL13AP20	9	-0.636859742381134	0.298167474682544	0.0326865175274252	0.0814152877969626	0	0.693336949948701	98.1806799624273	gene	UC	gut
SLC1A7	27	-0.636870957023677	0.14338220450811	8.92213730082214e-06	8.41826289776038e-05	0	0.402254146694375	180.93299903904	gene	UC	gut
SLC39A14	29	-0.636937934863816	0.114082102644982	2.36195574294318e-08	6.50686002239971e-07	1.24344978758018e-14	0.242662460020353	127.38165901985	gene	UC	gut
C20orf72	1	-0.636938404228816	0.272130951874362	0.019254923184258	0.0532211827767786	NA	NA	NA	gene	UC	gut
UGT8	29	-0.637164082452924	0.149288438533286	1.97227248283693e-05	0.000163644072634736	0	0.472736158536661	192.573972675666	gene	UC	gut
HID1-AS1	1	-0.637173490275782	0.658405292681899	0.333167898745737	0.483395761222789	NA	NA	NA	gene	UC	gut
CXADR	30	-0.637175762082349	0.139906434461521	5.25605038320177e-06	5.40641794386208e-05	0	0.421645198944309	213.898934279271	gene	UC	gut
MIR4762	1	-0.637183684016953	0.321374738659718	0.0474030398909728	0.109641794067595	NA	NA	NA	gene	UC	gut
LL22NC03-63E9.3	1	-0.637293696688938	0.658414891708653	0.333083752521767	0.483300382682462	NA	NA	NA	gene	UC	gut
MUDENG	1	-0.637395921679837	0.272140859490374	0.0191727795120781	0.0530352325807487	NA	NA	NA	gene	UC	gut
RNU4-43P	4	-0.637459842942562	0.16861865428379	0.000156524828935792	0.000932333327910343	0.436944482235748	0	2.71937659308606	gene	UC	gut
SLMO2	1	-0.637556387045987	0.272144335994046	0.0191440439764349	0.0529926967041911	NA	NA	NA	gene	UC	gut
RNU6-1275P	4	-0.63761240823748	0.327292331277192	0.0513978022122427	0.116947653162395	0.026239466981564	0.277670322056226	9.24208922290633	gene	UC	gut
WWP1P1	5	-0.637698692951383	0.276912040877311	0.0212848859791479	0.0577150667664249	0.00918420530631969	0.253607960063432	13.4723556602098	gene	UC	gut
LPAR5	28	-0.637837071729823	0.161679348668715	7.97751801508907e-05	0.000533873150314387	0	0.54751213806464	207.410367437332	gene	UC	gut
RP11-243A14.1	2	-0.637931604773278	0.0927076114962884	5.93864748789074e-12	9.50796104305664e-10	0.579392239318072	0	0.307218212145363	gene	UC	gut
SLC20A2	29	-0.637952177373847	0.179821293940221	0.000388609164356474	0.00201596008554309	0	0.729226757632587	226.564352855562	gene	UC	gut
MAMDC2	25	-0.638700681818539	0.154695309967751	3.64715897801334e-05	0.000276053671808375	0	0.432370522078237	139.487994852798	gene	UC	gut
SIRT5	28	-0.638713971757204	0.12261408166903	1.89717472463502e-07	3.5352207303572e-06	0	0.319332962401022	235.474840921703	gene	UC	gut
LOC400794	1	-0.63871655697574	0.272169495943244	0.0189374353492925	0.0525266667398844	NA	NA	NA	gene	UC	gut
STPG1	20	-0.638751082796065	0.152144598832881	2.68907381237432e-05	0.000213256335680143	7.37047090026977e-11	0.314438984415677	88.0383944000793	gene	UC	gut
LOC728276	1	-0.6388374296168	0.272172119737023	0.0189160256164233	0.0524917505505332	NA	NA	NA	gene	UC	gut
MIR219A2	4	-0.639132776710766	0.280373239155584	0.0226327059229498	0.0607286562127669	0.0769485360000911	0.17051611288554	6.84667962205159	gene	UC	gut
PWWP2A	25	-0.639247306633296	0.193261039065276	0.00094069397096446	0.00425295641956998	0	0.793931643129623	346.13119663167	gene	UC	gut
PRR13	27	-0.639412131662897	0.158968132829047	5.7640884023457e-05	0.000404630845908275	0	0.530701745888431	204.919395661764	gene	UC	gut
GFY	1	-0.639414792279354	0.658584545581419	0.331601816092724	0.481776659882744	NA	NA	NA	gene	UC	gut
RP11-333E1.1	2	-0.639491175323202	0.405491813445472	0.114778170331905	0.218684295605956	0.0034533276015698	0.292647797520008	8.55099847140901	gene	UC	gut
LOC100505912	1	-0.639616438079486	0.272189041050397	0.0187785645634072	0.0521751821484302	NA	NA	NA	gene	UC	gut
AC002451.3	1	-0.639653334870181	0.249529777575762	0.0103642141760076	0.0319297211774957	NA	NA	NA	gene	UC	gut
ZNF799	16	-0.639833063156988	0.165020083961131	0.00010562027054929	0.000675920508948071	1.12586657896596e-06	0.255917911905739	56.1890077092416	gene	UC	gut
HNRPA1P5	3	-0.639902739234823	0.645688931743842	0.321666668635177	0.471060913465206	5.04684072311079e-11	1.15777009911908	47.4193481312069	gene	UC	gut
LOC642817	3	-0.639902739234823	0.645688931743842	0.321666668635177	0.471060913465206	5.04684072311079e-11	1.15777009911908	47.4193481312069	gene	UC	gut
CMC4	15	-0.639969229080668	0.151840609702847	2.50062180594371e-05	0.000200618121419105	0.000714811391462344	0.186050147809965	37.0905519586293	gene	UC	gut
PIGS	27	-0.639975555851588	0.13029858231411	9.03325211162343e-07	1.25345588861753e-05	8.74356143043542e-12	0.29585331738992	106.946467742996	gene	UC	gut
LOC644656	1	-0.640013366381887	0.272197670495317	0.0187088704315005	0.0520139231440478	NA	NA	NA	gene	UC	gut
C20orf134	1	-0.640146434626251	0.272200564610869	0.0186855579980717	0.0519733933628196	NA	NA	NA	gene	UC	gut
RP1-257A7.4	1	-0.640252678042162	0.249541069540138	0.0102961708535876	0.0317502321632094	NA	NA	NA	gene	UC	gut
OVAAL	1	-0.640389742434926	0.469462441084005	0.172538758264575	0.29796782187758	NA	NA	NA	gene	UC	gut
SIMC1	20	-0.640466638710646	0.12398883501579	2.39773127708921e-07	4.24213081198791e-06	0.000308328842806627	0.14964920736044	47.4454864308913	gene	UC	gut
DCDC2C	1	-0.640481139149977	0.46618665440761	0.169481191927277	0.293936995792266	NA	NA	NA	gene	UC	gut
IMMT	29	-0.640495922008328	0.150271658742211	2.02375567786985e-05	0.000167487596121899	0	0.471189071744923	189.894294984678	gene	UC	gut
OXSM	27	-0.640582422326124	0.150788681718501	2.15482570877934e-05	0.000177021956466978	1.11022302462516e-16	0.419141749979016	136.081437512373	gene	UC	gut
GLP2R	24	-0.640710161194051	0.1540924919336	3.21104570174861e-05	0.000248331415271338	2.66453525910038e-15	0.401812951719977	121.072822504804	gene	UC	gut
TRGV9	6	-0.640847962426264	0.0812965618750962	3.20017302340885e-15	2.7203756536849e-12	0.608597239801275	0	3.59810899924868	gene	UC	gut
POR	30	-0.640961844034124	0.161000206553657	6.85900504645946e-05	0.000470846101083911	0	0.560600550988477	189.73895261952	gene	UC	gut
SHROOM1	28	-0.640983715472994	0.131985158295955	1.19488861220343e-06	1.57362995652892e-05	0	0.332930805388909	154.940113996592	gene	UC	gut
GOLIM4	29	-0.641245202953769	0.129083443944767	6.77587618583321e-07	9.87022062271738e-06	0	0.329450942758591	157.906263595892	gene	UC	gut
RNU6-1297P	4	-0.641383922117545	0.168539261204805	0.000141491676813945	0.000856361643886809	0.956514382313548	0	0.318489657754424	gene	UC	gut
PIK3R1	29	-0.641722109342625	0.117105500694244	4.25655113108077e-08	1.03607477873509e-06	0	0.274976228306614	160.017414682376	gene	UC	gut
GDA	28	-0.641744133856137	0.144069983950718	8.41314013783736e-06	8.01810033854285e-05	0	0.42976774687106	174.044805488715	gene	UC	gut
ZNF780A	23	-0.641771984944027	0.107329066458496	2.23851315968472e-09	1.01681469898503e-07	8.06318012358531e-10	0.1673572256197	87.8094911175146	gene	UC	gut
RNU4-64P	4	-0.641938839253779	0.168993662051831	0.000145517403382986	0.000876566197567528	0.56085219132869	0	2.0560646394277	gene	UC	gut
COX14	18	-0.641973775410745	0.165830743655445	0.00010827462824342	0.000688832689268503	3.31986083068614e-09	0.3221867485268	74.6825053981649	gene	UC	gut
MFSD9	27	-0.642039476315063	0.138350646671937	3.47284002752499e-06	3.85184242009086e-05	0	0.364211283898647	142.789165371848	gene	UC	gut
ZNF701	28	-0.642042927585123	0.113221078733066	1.42214093129259e-08	4.35460528901709e-07	5.90689053225901e-10	0.212878403260721	97.7954868728901	gene	UC	gut
LOC101060443	4	-0.642098543775074	0.437229810144564	0.141951963738352	0.257461017006219	0.00439820573863958	0.587547770213031	13.113143842309	gene	UC	gut
FBXO34	27	-0.642173708983934	0.188666069796969	0.000664655276694055	0.00317206086670336	0	0.772654570812391	260.251502759471	gene	UC	gut
RP11-694I15.7	1	-0.642240652515783	0.249578596146934	0.010073378920157	0.0311898228762783	NA	NA	NA	gene	UC	gut
RN7SL487P	4	-0.642266772721742	0.16853378219232	0.000138457179576323	0.000841992281112834	0.844912475167032	0	0.819020102296229	gene	UC	gut
KBTBD11-OT1	5	-0.642924122855474	0.190701044193092	0.000747948405790182	0.00350768447811991	0.0210740908052409	0.103218800352655	11.5451905611188	gene	UC	gut
RSRP1	15	-0.643050277575168	0.182252654800354	0.00041816646589856	0.0021481722779822	1.69505353087018e-08	0.306340178662628	64.7502658979375	gene	UC	gut
C3orf37	1	-0.643081968749876	0.272264555036283	0.0181778866646352	0.0508162379218092	NA	NA	NA	gene	UC	gut
CTD-2006H14.2	1	-0.6430923535633	0.249594707408566	0.00997928007227125	0.0309540793239814	NA	NA	NA	gene	UC	gut
TMEM14B	26	-0.643139251238466	0.136481838942072	2.44972713579061e-06	2.8827491077499e-05	0	0.359831474300616	166.58473957245	gene	UC	gut
C18orf55	1	-0.64321507798967	0.272267463207806	0.0181551641572946	0.0507745294029493	NA	NA	NA	gene	UC	gut
ENGASE	23	-0.643259719004998	0.14482305370189	8.92533393757171e-06	8.41905409704419e-05	1.11022302462516e-16	0.343368639976318	126.219702779553	gene	UC	gut
ISCA1	27	-0.643498274078587	0.131335596052211	9.60081954558264e-07	1.31541602195058e-05	0	0.350328079266978	183.114199192548	gene	UC	gut
C9orf85	24	-0.643560147065425	0.130281062598582	7.82096546234408e-07	1.11070775617371e-05	6.55031584528842e-15	0.271844612369694	118.907583693385	gene	UC	gut
HMGB1P1	6	-0.643579026420153	0.207070449814349	0.00188345546401693	0.00764234690667082	0.0916371649754421	0.111788152260496	9.47252989856977	gene	UC	gut
CXorf26	1	-0.643603918909296	0.272275961875916	0.0180889333391629	0.0506373833313573	NA	NA	NA	gene	UC	gut
CA3	28	-0.643708943013491	0.11909107959605	6.47426700360518e-08	1.45469323366719e-06	2.274380461742e-09	0.235368091721916	94.1828642995694	gene	UC	gut
MTX2	28	-0.643724884076658	0.173584667546094	0.000208556380273169	0.00119042181373189	0	0.648746208561022	223.838833729476	gene	UC	gut
CTC-429P9.3	6	-0.643782512109001	0.318795462158029	0.0434433956274789	0.102319384793712	1.10941103104167e-06	0.477424686800675	35.6626406194187	gene	UC	gut
RP11-477N3.1	5	-0.643806072019632	0.156200672371621	3.76151990452679e-05	0.000282791208994146	0.987499781548673	0	0.334214567309384	gene	UC	gut
LINC00637	1	-0.643820146290504	0.488189532162115	0.187238867207473	0.316959332222674	NA	NA	NA	gene	UC	gut
AOC1	21	-0.643938246471938	0.142665695088188	6.37313915556253e-06	6.36832318138956e-05	2.27094115035076e-06	0.237235942911553	63.1763838103308	gene	UC	gut
DOC2A	27	-0.644115248942637	0.139677129615872	3.99854011240096e-06	4.30648197988089e-05	4.88498130835069e-15	0.348981770847777	125.740333518977	gene	UC	gut
BEST4	28	-0.644116119496884	0.167160227865798	0.000116543257517349	0.000731125573707002	0	0.576975741516128	178.88766463715	gene	UC	gut
ANKRD20A11P	12	-0.644261102367951	0.173679668580839	0.000207686091894525	0.00118564383417177	1.60965685225278e-11	0.281181641397226	74.6107060433443	gene	UC	gut
ANPEP	30	-0.644384706428506	0.136095956083076	2.19290489812604e-06	2.63702538153567e-05	0	0.381688222222774	178.445653103513	gene	UC	gut
LSM11	26	-0.644403569514205	0.126897097912347	3.81110811353779e-07	6.16808671702809e-06	0	0.294440077223846	148.506346238345	gene	UC	gut
ACP7	2	-0.644461263491855	0.49643070455415	0.194222131652401	0.325508943614182	0.27409235650861	0.0840504350029852	1.19615086136003	gene	UC	gut
CYB561A3	20	-0.644643319476964	0.14109272042099	4.9021124024057e-06	5.09223506264448e-05	1.94823599586336e-07	0.238357132327083	68.0309604742035	gene	UC	gut
ADCY9	29	-0.644735136077503	0.12133417048363	1.07412887178878e-07	2.2052687239491e-06	0	0.282609266479962	141.483035240948	gene	UC	gut
OR7E149P	4	-0.644744527902747	0.386428654366637	0.0952225081964797	0.18934324817849	0.00654639473424978	0.426102397206896	12.2590688781139	gene	UC	gut
TIGD1	24	-0.644773910366883	0.132901725437492	1.22525680025117e-06	1.6070284788647e-05	1.31227743227491e-07	0.242290641553973	76.1630687015397	gene	UC	gut
RNU6-903P	4	-0.644914000346008	0.335501627336582	0.0545758086523191	0.122571560439941	0.0212498022178149	0.298368268292452	9.70477291609467	gene	UC	gut
AC005281.2	1	-0.64491926057671	0.0999102693298399	1.08229831758011e-10	9.1018129835954e-09	NA	NA	NA	gene	UC	gut
TMEM245	20	-0.645081002918649	0.111552592670483	7.34882670099366e-09	2.55477273325781e-07	7.74370952250081e-07	0.144205027043014	64.3638257569301	gene	UC	gut
RP1-39G22.7	6	-0.645164955766682	0.16244178196063	7.13709041620624e-05	0.000486660693525232	0.0138442695922113	0.0946611528683031	14.2942866010267	gene	UC	gut
SELRC1	1	-0.645166533821766	0.272310164145451	0.0178249657832689	0.0500121613642476	NA	NA	NA	gene	UC	gut
UGT2B7	19	-0.645367052756072	0.169750652814173	0.000143617851150122	0.000867612206364263	3.530509218308e-14	0.369040113934029	104.33787346371	gene	UC	gut
NDST4	20	-0.645465402471507	0.144588366203638	8.03839965841417e-06	7.72156416718149e-05	1.49692506723476e-07	0.264651749872191	68.7242288181072	gene	UC	gut
SMCR7L	1	-0.645479960658024	0.272317033850996	0.0177724397295287	0.0498883100608038	NA	NA	NA	gene	UC	gut
TDRD7	29	-0.645509770215182	0.142232796017309	5.66818164393811e-06	5.77213603061957e-05	4.88498130835069e-15	0.381391316503833	129.740269070825	gene	UC	gut
ZNF212	27	-0.645544043404759	0.149822805213323	1.64204438304842e-05	0.000140286936128207	3.33066907387547e-16	0.414351358258176	132.601622788807	gene	UC	gut
HNF1A	29	-0.645604359651323	0.120132449279366	7.69641316376936e-08	1.68064244150494e-06	5.41788836017076e-14	0.274130882010679	123.688466047096	gene	UC	gut
BAIAP2L2	28	-0.645615630229948	0.139891306688639	3.92861991668992e-06	4.23888355720076e-05	0	0.37838350950836	149.15150569005	gene	UC	gut
C1orf106	20	-0.64568463223293	0.140849973610824	4.55725039595417e-06	4.79680161812358e-05	2.38700323951235e-08	0.249856665621019	73.4994266639746	gene	UC	gut
RORC	29	-0.645995180013738	0.0937153929282	5.45665143968165e-12	8.89583681967827e-10	1.93287004734977e-07	0.135179485060185	83.5796126284409	gene	UC	gut
OR1P1	4	-0.646152962246746	0.235864125273565	0.00615301823303175	0.0207134860364768	0.185576023545267	0.082904548894325	4.81855337727581	gene	UC	gut
GRAMD4	28	-0.646189596512564	0.16199012959504	6.63334847555553e-05	0.000457113376998184	0	0.551764762036679	192.334522376835	gene	UC	gut
LA16c-380H5.5	5	-0.646254618641893	0.292875826724406	0.0273432538797127	0.0707007671833274	0.0155330741054093	0.278592919203727	12.2578945881774	gene	UC	gut
SYBU	24	-0.646255582615577	0.164415029380278	8.47215631231975e-05	0.000560877798662622	0	0.465849399954577	144.150953353721	gene	UC	gut
APBA1	27	-0.646335504811308	0.194011295982787	0.000864003019713176	0.00396293676937558	0	0.850395339537613	302.553828396767	gene	UC	gut
SLC25A4	29	-0.646901930442367	0.123130558029813	1.49001842940506e-07	2.90224375259405e-06	1.11022302462516e-16	0.282250935135596	139.029519531598	gene	UC	gut
WHSC2	1	-0.646978892555891	0.272349931249444	0.0175231645258323	0.0493165334278567	NA	NA	NA	gene	UC	gut
GCSHP3	3	-0.647017841236294	0.968109069304406	0.50392197414596	0.644049623874466	5.84269387660097e-06	2.55329801777406	24.1006371744912	gene	UC	gut
MAEL	21	-0.647094611886628	0.178073046728437	0.000279199696257621	0.00152817212256413	1.32116539930394e-14	0.470476044572384	110.953396258641	gene	UC	gut
LOC102725023	2	-0.647177403353958	0.730874372951694	0.375895763288633	0.526401507616947	0.0876306285444717	0.729335020808336	2.91736919716508	gene	UC	gut
LOC105369139	2	-0.647177403353958	0.730874372951694	0.375895763288633	0.526401507616947	0.0876306285444717	0.729335020808336	2.91736919716508	gene	UC	gut
ISCA2	27	-0.647279660131372	0.169322663522065	0.000131966986159394	0.000809139156250878	0	0.570327366272819	172.978779582468	gene	UC	gut
LINC01402	1	-0.647333420003945	0.483675382302128	0.180778009920624	0.30861228307335	NA	NA	NA	gene	UC	gut
DCAF11	25	-0.647338271104678	0.16226397576658	6.62365656420606e-05	0.000456709946527325	0	0.50139568603466	190.13552461445	gene	UC	gut
DET1	27	-0.647364204485343	0.124236962996735	1.88107727539648e-07	3.51255763407325e-06	5.86641846211933e-13	0.27084494634696	113.810097020755	gene	UC	gut
GATAD1	28	-0.647502541213528	0.115014358420256	1.80466856639622e-08	5.22720802475526e-07	0	0.243733286219773	139.007315307743	gene	UC	gut
RNU6-1044P	4	-0.647536180585377	0.16922673616201	0.000130009107537445	0.000799193382646245	0.708573280533918	0	1.38704910906725	gene	UC	gut
NDUFAF5	19	-0.647549846498758	0.177070875766886	0.000255175086088633	0.00141581388671342	0	0.445837338899689	123.327329168847	gene	UC	gut
PDE3A	29	-0.647933718078304	0.177787647110499	0.000267990430081147	0.00147405058160333	0	0.729538258133725	311.7585986459	gene	UC	gut
HIGD1A	27	-0.648259345547336	0.19790247912507	0.00105418946866192	0.00468247407310729	0	0.907240783110601	410.75007005311	gene	UC	gut
LOC101930322	5	-0.648403817131919	0.169657583319449	0.000132460642536577	0.000811469169609372	0.0958818581555672	0.0679938264494616	7.88502448534217	gene	UC	gut
NCOA6	29	-0.648409739606996	0.158787677129361	4.43621165068734e-05	0.000324561607714119	0	0.536652859865145	203.268236473472	gene	UC	gut
NBPF10	21	-0.648432573720098	0.175759581280546	0.000224858096150981	0.00127046339836837	0	0.530008070021184	253.181204313835	gene	UC	gut
LOC100506990	3	-0.648483602321989	0.216941480443236	0.00279699991687628	0.010667801306723	0.519430433730326	0	1.3100447749142	gene	UC	gut
PYURF	11	-0.648565851609963	0.166193174010253	9.5211364440249e-05	0.000618172639499947	0.0098649616929789	0.162054244421013	23.2486788744635	gene	UC	gut
ALDH9A1	29	-0.648673601160285	0.131356213001153	7.88151124808572e-07	1.11797217358127e-05	2.8643754035329e-13	0.319057708112364	119.477119547985	gene	UC	gut
PRR5L	25	-0.648678046970763	0.204005401182169	0.00147422425258009	0.00621492838468143	0	0.881752637258908	385.709259327004	gene	UC	gut
LOC100507266	1	-0.648736394549934	0.272388595649883	0.0172349097940762	0.0486317856933458	NA	NA	NA	gene	UC	gut
HPGDS	26	-0.648762870793568	0.127069024451587	3.29756712825949e-07	5.51959864886304e-06	9.26068133288993e-09	0.248296175239213	86.8562058507034	gene	UC	gut
TPTE2P5	8	-0.649223337927081	0.199582812046039	0.00114232867708399	0.00500577593476518	4.84386886518973e-05	0.218479544798984	31.5869326898194	gene	UC	gut
FREM2	22	-0.649434500584184	0.172792522062516	0.000170959523383864	0.00100258999069877	1.11022302462516e-16	0.471865759291505	125.694876689568	gene	UC	gut
RP11-140K17.3	1	-0.649610245129926	0.249718675697231	0.00928527113609389	0.0291644264425055	NA	NA	NA	gene	UC	gut
TXNIP	26	-0.649689943840296	0.169029711345965	0.000121221085321489	0.000754920008587672	0	0.556823874701509	195.666795561615	gene	UC	gut
RNA5SP398	4	-0.649690429813681	0.390148322217569	0.0958649665575132	0.190326243665564	0.00545242002474833	0.445678704288625	12.652201278419	gene	UC	gut
RNU6-898P	4	-0.649694931633752	0.220934367511515	0.00327503880733031	0.0121495099100382	0.215874307354649	0.0641663266826673	4.46012980903885	gene	UC	gut
DPYD-AS1	1	-0.649706202730686	0.659415066697011	0.324488247504989	0.473987558328721	NA	NA	NA	gene	UC	gut
USP7	28	-0.649775659050714	0.150355496892017	1.54904883792307e-05	0.000133588624783496	0	0.486589581208493	251.224234164292	gene	UC	gut
LOC151484	1	-0.65005564415881	0.272417683957219	0.0170213548843033	0.048130035661098	NA	NA	NA	gene	UC	gut
ZNF615	27	-0.650207709053412	0.136008593325327	1.74740659758185e-06	2.17227220590058e-05	2.18713935851156e-14	0.337217881599725	122.031040989724	gene	UC	gut
C9orf37	1	-0.650217190561237	0.272421249762377	0.0169953693011182	0.04806984632479	NA	NA	NA	gene	UC	gut
PRELID2	26	-0.650281288780218	0.118933213832986	4.5612554419908e-08	1.09149130727478e-06	2.96362934193439e-12	0.244601018809738	107.790435949772	gene	UC	gut
GIMD1	1	-0.650299907575221	0.468418067775652	0.165048893634031	0.288153576988547	NA	NA	NA	gene	UC	gut
RNA5SP189	4	-0.650621262624394	0.168632877172331	0.000114219908750316	0.000719349691676224	0.519881357239108	0	2.26178517385095	gene	UC	gut
MGC3771	1	-0.650847177980278	0.272435163459835	0.0168943745246445	0.0478448364918998	NA	NA	NA	gene	UC	gut
MPZL3	23	-0.650855307455454	0.194548916878029	0.000821466820172664	0.00379857918412442	0	0.735242865956279	269.741961675284	gene	UC	gut
TPRN	23	-0.651066452881752	0.1565840068483	3.2113439887622e-05	0.000248331415271338	1.89182003396127e-13	0.384284020072085	108.686555441813	gene	UC	gut
MRRFP1	4	-0.651208870547168	0.169545689091102	0.000122581593064401	0.000761533081116813	0.511377409490078	0	2.30597402023008	gene	UC	gut
RFPL4AL1	3	-0.651260120793135	0.370135037362077	0.0784891713161056	0.16275402970722	0.231273927977899	0.133418436762017	2.92830487121127	gene	UC	gut
STPG2	18	-0.651265944070783	0.167172391466837	9.78854194602123e-05	0.000632314660935039	3.11315200174356e-07	0.307719379882981	63.1770978264175	gene	UC	gut
PKLR	26	-0.651337308900173	0.111497193362834	5.16592372722155e-09	1.92927797942459e-07	1.765254609154e-14	0.215193166217454	120.560541660596	gene	UC	gut
RP11-622J8.1	1	-0.651344109159012	0.590265455890915	0.269820254694752	0.414928395286503	NA	NA	NA	gene	UC	gut
SLC37A4	29	-0.651368097661117	0.120623983851473	6.66452551496282e-08	1.49180911887597e-06	4.88498130835069e-15	0.276609414465521	129.716356580573	gene	UC	gut
SOWAHB	13	-0.651380891343471	0.187037188855284	0.000496518382866391	0.00248523704240554	6.2398315081591e-07	0.29104569683279	51.9841835335088	gene	UC	gut
RPL26P37	5	-0.651474948713781	0.194821359018389	0.000825914659958426	0.00381519357025432	0.0425052939065655	0.110853788932768	9.87960507687216	gene	UC	gut
HYMAI	12	-0.651513286277994	0.257238774545259	0.0113181952218978	0.0343144189467926	1.3147120059287e-09	0.592358425730171	64.5405731757517	gene	UC	gut
MIR216A	5	-0.651626191906768	0.207758623877618	0.00171001944560963	0.00704795265212673	0.199616701407615	0.0705564802983662	5.99373412920117	gene	UC	gut
RN7SKP122	4	-0.651641292010591	0.308028648921733	0.0343855071643055	0.0847952591716535	0.0432197734709026	0.230110748603696	8.13925168559795	gene	UC	gut
NUDT12	25	-0.651699539405407	0.134847751025958	1.34589260481997e-06	1.73788078372106e-05	7.33857419277228e-14	0.299538856124924	115.045642018908	gene	UC	gut
RPL21P131	4	-0.651723849261664	0.182800815424588	0.000363560764929316	0.00190717161185298	0.348754613509994	0.0131590073056281	3.29202174725966	gene	UC	gut
NCRNA00319	1	-0.651876190678251	0.272457917347388	0.0167305766646984	0.0474549055506993	NA	NA	NA	gene	UC	gut
USH1C	29	-0.652126215762348	0.109076924708507	2.2507719444243e-09	1.0197882072561e-07	3.06754621703931e-13	0.215000496276665	119.302787979393	gene	UC	gut
TRGV7	6	-0.652188693187944	0.138326373330038	2.41883795616612e-06	2.85015747686465e-05	0.416632071523087	0	4.99384289906814	gene	UC	gut
INIP	20	-0.652221090454898	0.151393460196289	1.64648561844062e-05	0.000140431141985632	3.41948691584548e-14	0.311192285331119	106.559779852384	gene	UC	gut
RN7SL310P	4	-0.652246122840387	0.313436450748033	0.0374383249700714	0.0909231015853655	0.0375394734035716	0.24366831517279	8.45191092848885	gene	UC	gut
XXyac-YM21GA2.7	1	-0.652324778876278	0.24977065571198	0.00900945847130726	0.0284231418044608	NA	NA	NA	gene	UC	gut
MAMDC4	28	-0.652353441527007	0.120441705709413	6.08307737815457e-08	1.38157831827133e-06	9.71886404688149e-09	0.231054960939112	90.2380134403803	gene	UC	gut
SMIM2-AS1	9	-0.652413950658231	0.170375571672161	0.00012852428952898	0.000791180986181362	0.00184043068331619	0.15151419798578	24.5663867388162	gene	UC	gut
RN7SL219P	4	-0.652416404436794	0.16907016732836	0.000113921859219918	0.000718105956873009	0.504994974296628	0	2.33950550912946	gene	UC	gut
FAM27E2	9	-0.652423729571043	0.356032467432459	0.0668793728457703	0.143851692795502	0	1.03554990154088	128.534978326266	gene	UC	gut
RNU6-1018P	4	-0.652430099372876	0.288075519935892	0.0235256668693066	0.0627239850821339	0.0699862164939581	0.181969906661882	7.0607579876708	gene	UC	gut
CFTR	29	-0.65256563568727	0.193890834959635	0.000763678938628773	0.00357121484849902	0	0.907265591830846	474.322105677083	gene	UC	gut
HMGA2	29	-0.652762889080989	0.211499236810737	0.0020262300183837	0.00811833580365313	0	1.16541851305102	937.090012969801	gene	UC	gut
LOC101929829	7	-0.652958666251128	0.32192802767574	0.0425321586279794	0.100611254190337	0.00068966044554708	0.520268596307167	23.3420117482806	gene	UC	gut
ESPN	28	-0.652962217997893	0.105104228319248	5.21412335103311e-10	3.07549988746529e-08	3.1253222232408e-11	0.180308087385455	105.530147897295	gene	UC	gut
ELF4	30	-0.653228502146375	0.151569896296393	1.63438512481144e-05	0.000139732883407909	0	0.491998144963809	189.83589093161	gene	UC	gut
BTNL3	29	-0.653728287503662	0.129480645656826	4.44478812951685e-07	6.98469500828082e-06	2.44249065417534e-15	0.309848476117178	131.477681273128	gene	UC	gut
CTD-2353F22.1	2	-0.653735448189477	0.374112164150603	0.0805624858842749	0.166194166148164	0.00682884161200181	0.244229997091871	7.31744531669963	gene	UC	gut
TXNDC12-AS1	1	-0.654110909308765	0.659774256428118	0.321482375928441	0.470945563260017	NA	NA	NA	gene	UC	gut
RP11-574M7.2	1	-0.654177196749477	0.590438335914976	0.267882647602826	0.412784383572019	NA	NA	NA	gene	UC	gut
RN7SKP277	4	-0.654180975184294	0.168911386876268	0.00010753734012248	0.00068511878201158	0.503614980294983	0	2.3467979996243	gene	UC	gut
TMEM56-RWDD3	5	-0.654403214499976	0.291654649554748	0.0248478080324609	0.0655129555229897	0.05325535416022	0.229780750811565	9.33476937805351	gene	UC	gut
MIR4458	4	-0.654438429892528	0.266815544982215	0.0141759078190869	0.041339740003664	0.0189009284398393	0.196170359598649	9.96095919792437	gene	UC	gut
ZNF429	20	-0.654441167447056	0.188703941233194	0.000524182913048151	0.00259965308300571	0	0.528045239644472	122.309799728117	gene	UC	gut
RMRPP5	4	-0.654447176731728	0.245337944405092	0.0076410279281871	0.024809714452534	0.147931004292131	0.103444168387242	5.34936577715857	gene	UC	gut
ZNF443	26	-0.654448717125502	0.132379565598954	7.66421670632935e-07	1.09410447447452e-05	1.55431223447522e-15	0.304460200649842	126.505874325912	gene	UC	gut
HECTD3	28	-0.654487276811432	0.151216698874561	1.50372821782538e-05	0.000130214912832936	0	0.447631119713378	148.117155104501	gene	UC	gut
TAPT1-AS1	13	-0.654606993838909	0.162038165269782	5.34894619075195e-05	0.000380652632745499	1.03323883284823e-05	0.217712810725661	44.9932732230987	gene	UC	gut
LMTK2	29	-0.654778763325175	0.143466441990089	5.01915429844701e-06	5.1986906271382e-05	0	0.432776945708233	197.907995664533	gene	UC	gut
SORBS3	28	-0.654811524660729	0.143072573008998	4.72190189825475e-06	4.93663436232472e-05	0	0.424999417392308	182.356559432182	gene	UC	gut
SMIM20	17	-0.654823577909672	0.18910456704541	0.000534666674072524	0.00264137322048033	1.07057696041579e-11	0.433548311942881	86.56082806133	gene	UC	gut
VWA8	21	-0.654834190562599	0.154806303152754	2.3366763672606e-05	0.000189433143370357	1.17517107156573e-12	0.353344547544559	100.168443053259	gene	UC	gut
TSTD2	29	-0.65490403984486	0.159108806958779	3.8537624602947e-05	0.000288874409237669	0	0.551972255333471	216.576822095468	gene	UC	gut
TMEM99	27	-0.655042908651217	0.118789170850291	3.50107445055114e-08	8.86516745447002e-07	8.60090565435456e-09	0.214947215690174	88.8206369439683	gene	UC	gut
TATDN1	27	-0.655199848211324	0.141149203123339	3.4522748910846e-06	3.83379690315376e-05	9.99200722162641e-16	0.359945995637793	129.699084325934	gene	UC	gut
DCAF4	26	-0.655982940488243	0.158108880190052	3.3403048705516e-05	0.00025614025943579	0	0.493469542803012	182.096181049596	gene	UC	gut
XYLT1	28	-0.656283932612582	0.126735293284394	2.23816952124652e-07	4.00749079323292e-06	8.65973959207622e-14	0.289250192341108	120.565375914745	gene	UC	gut
ZIC4-AS1	1	-0.65631010639509	0.808527160484564	0.416943485213593	0.56406097732488	NA	NA	NA	gene	UC	gut
ARV1	27	-0.656348438767733	0.168605444735594	9.90910238282629e-05	0.000639292884665788	0	0.596048906003975	217.492064237927	gene	UC	gut
HSBP1L1	18	-0.656370467815718	0.243200856966257	0.00695727949705969	0.0229868360062486	0	0.87934585284781	178.261620537657	gene	UC	gut
RUNDC3A-AS1	1	-0.656394148233809	0.659961324864168	0.319933343459208	0.469286083420072	NA	NA	NA	gene	UC	gut
PTPN3	28	-0.656449919094221	0.124088443888715	1.22197575034595e-07	2.448271616981e-06	1.11022302462516e-16	0.292504959999697	137.80868238497	gene	UC	gut
LINC00955	11	-0.656518342548266	0.231228832436651	0.00452185611363395	0.0159545240463556	1.10116816776085e-08	0.43125044267456	57.4414325467556	gene	UC	gut
RPL7P19	1	-0.656520025373608	0.229239922929643	0.00418461190754244	0.0149537782939634	NA	NA	NA	gene	UC	gut
FMN2	25	-0.656583100321144	0.184413312980081	0.000370306054481632	0.00193743216048618	0	0.704953076673006	333.881335304096	gene	UC	gut
PRKAR2A-AS1	4	-0.656725769811934	0.281932691747867	0.0198394324546749	0.0545076765624669	0.00267274719751054	0.230847894849257	14.1778896304487	gene	UC	gut
ZNRF3	25	-0.65686588399721	0.153738064717555	1.93180766197638e-05	0.000160922372738083	4.44089209850063e-16	0.408241676666861	127.496536954331	gene	UC	gut
ZFP2	24	-0.656877708210008	0.128375519635955	3.10687802939808e-07	5.25461232987208e-06	1.02858348294266e-06	0.217661356517353	70.4705080728426	gene	UC	gut
CMTM4	28	-0.657288791318024	0.165422333544112	7.08544682572054e-05	0.000483416220177146	0	0.620908591940763	322.112876800537	gene	UC	gut
C6orf120	25	-0.657349755119272	0.15828202028458	3.28103731412839e-05	0.000252463093160185	0	0.467475415723772	174.74684259723	gene	UC	gut
MIR345	3	-0.657352048097612	0.698669692901299	0.346775375342283	0.497135223148863	0.00142589213911049	1.19995300278891	13.1059151972465	gene	UC	gut
EFTUD1	23	-0.657553462489929	0.167761436392327	8.87054069891219e-05	0.000582178151789084	0	0.503724436122042	183.412636362853	gene	UC	gut
NUDT13	28	-0.657558898500196	0.12329209652267	9.64215413655664e-08	2.01908404186206e-06	6.79999279107335e-10	0.249155015598977	97.4202463075042	gene	UC	gut
RAB3A	24	-0.657685896070633	0.159893098610977	3.90068199911318e-05	0.000291692930802309	5.55111512312578e-16	0.432778930007418	124.651711405068	gene	UC	gut
SNX32	25	-0.658397478419982	0.141065219728077	3.05143806234207e-06	3.46463486078816e-05	1.11022302462516e-16	0.342661155364273	130.847905764615	gene	UC	gut
RNU6-483P	4	-0.658401806245616	0.324439954727733	0.0424227844309119	0.100396962730774	0.028811241572108	0.269273386395704	9.03636800411513	gene	UC	gut
CHMP4C	27	-0.658568580357231	0.0948925813079841	3.91688731165531e-12	7.02736822552911e-10	0.00212426677044852	0.0956061880445537	51.4122229839585	gene	UC	gut
RNU2-36P	4	-0.65871329330657	0.168852247857944	9.57477047684755e-05	0.00062142888626593	0.515367538681187	0	2.28517184301034	gene	UC	gut
RP11-845C23.3	4	-0.658790877801152	0.201122186565269	0.00105446979055105	0.00468313657569899	0.613975594500268	0	1.80441067324386	gene	UC	gut
CTD-2320J21.2	1	-0.658910070532753	0.0999990231008465	4.42306799479639e-11	4.61745019351507e-09	NA	NA	NA	gene	UC	gut
GSTA5	10	-0.659044323611081	0.322126253333038	0.0407643096479754	0.0972346437307367	3.03281511015996e-10	0.824425602486642	63.3387485843169	gene	UC	gut
MARVELD2	26	-0.659095688906045	0.107198499678983	7.82848638634888e-10	4.30663250310961e-08	4.14290823869123e-12	0.191921457477874	106.942976262075	gene	UC	gut
RP4-791M13.3	1	-0.65916963841329	0.249902640204295	0.00834689661311677	0.026669880953831	NA	NA	NA	gene	UC	gut
RN7SKP286	4	-0.659334221478183	0.196155563897634	0.00077581492784059	0.00361586407291774	0.298798030001837	0.0297642227546227	3.67472333382869	gene	UC	gut
MOGAT3	28	-0.659367833739532	0.119495677006283	3.43031471362729e-08	8.74089194895828e-07	7.66960406295425e-09	0.227641995963142	90.8852449510736	gene	UC	gut
LBX2-AS1	9	-0.659424321154283	0.114703194464294	8.97929252369927e-09	3.00457058082132e-07	0.479888789061483	0	7.53759997521089	gene	UC	gut
SNORD127	1	-0.65955193973481	0.660221032670767	0.317801200926903	0.467163054870439	NA	NA	NA	gene	UC	gut
ILF3-AS1	12	-0.659644769627188	0.195407610434411	0.000736181611209401	0.00346159516199253	1.91482075861948e-07	0.321155222821975	52.8459125126021	gene	UC	gut
TMEM129	28	-0.659704244579416	0.161735473958356	4.52475857015683e-05	0.000330295349070352	0	0.551143251446377	216.709048476699	gene	UC	gut
RNU6-800P	4	-0.65998184681964	0.221628427715594	0.00290253937733517	0.0109916592478784	0.215687922591586	0.0646427360279289	4.46218809086436	gene	UC	gut
C16orf79	1	-0.660014468103656	0.272639072340762	0.0154848635660223	0.0445133510813676	NA	NA	NA	gene	UC	gut
KANTR	5	-0.660026854694261	0.314328455579624	0.0357464484310575	0.0875767136714504	0.00895902857533537	0.306101033462387	13.5293570638491	gene	UC	gut
SEMA3E	26	-0.660123656282923	0.119850128191095	3.6312004707334e-08	9.10914284217616e-07	9.77969559778913e-08	0.209138385499555	80.426982095023	gene	UC	gut
DPRX	10	-0.660140501713225	0.308591398783859	0.0324190068721112	0.0808617998012427	1.54243271710541e-07	0.737316439298112	49.1698760007377	gene	UC	gut
SNORD114-1	2	-0.660241406219255	0.538553758648698	0.220216495005201	0.357397587216268	0.0498707466938972	0.432871357530935	3.84579927936007	gene	UC	gut
PRORSD1P	13	-0.660328639612399	0.185482799347997	0.000370779623235769	0.001939433457564	9.38421049756499e-08	0.308661099315378	56.5868154357869	gene	UC	gut
ERI3-IT1	3	-0.660372946791855	0.441646413077408	0.134848530916486	0.247303117901752	0.00796619546800725	0.395450617653994	9.66509651347447	gene	UC	gut
ARHGAP32	26	-0.660513611624813	0.131668738196455	5.26267106616862e-07	8.01809371097159e-06	0	0.325028893908815	167.566296038418	gene	UC	gut
UBE4A	29	-0.660835607541499	0.130283408534986	3.93050800090452e-07	6.32121293496821e-06	1.38156153184354e-12	0.306809846471246	115.459261454605	gene	UC	gut
NEU1	26	-0.661313201275798	0.22612649541051	0.00344979366331782	0.0127069001507723	0	1.12170090756113	336.093964896811	gene	UC	gut
BBS2	29	-0.661326917849664	0.133504290554019	7.2852710741564e-07	1.04754745533873e-05	5.77315972805081e-15	0.334292387931383	129.299700291368	gene	UC	gut
LOC100303728	1	-0.661350697846435	0.272669019525988	0.0152885528644825	0.0440483540123159	NA	NA	NA	gene	UC	gut
RP11-418I22.2	1	-0.661925985579845	0.24995615808284	0.00809292137098469	0.0259956429787014	NA	NA	NA	gene	UC	gut
MT1L	11	-0.662180357548203	0.266604152262375	0.0130003901314952	0.0384837848324994	8.88178419700125e-16	0.620776389114333	94.0098289103242	gene	UC	gut
CASC16	8	-0.662292688313733	0.229497745446292	0.00390376423270534	0.0141084045220389	4.21669801959901e-05	0.291727825044272	31.9121822896875	gene	UC	gut
C19orf56	1	-0.662294732553896	0.272690211475982	0.0151512235756879	0.0436914736550186	NA	NA	NA	gene	UC	gut
ASAP3	28	-0.662459233608055	0.191788813560635	0.000552116667808812	0.00271441920764543	0	0.842114519395879	300.360253925097	gene	UC	gut
AC053503.4	2	-0.662471156408335	0.092858263967207	9.73385122942891e-13	2.43026356954056e-10	0.468914300445268	0	0.524533264475107	gene	UC	gut
BCHE	27	-0.662723025036798	0.119095496594118	2.62700975834494e-08	7.0626603465504e-07	1.84102783018503e-08	0.215737039342639	86.7484174116381	gene	UC	gut
UGP2	29	-0.662801750514615	0.191699655915613	0.000545210234696922	0.00268528638562343	0	0.894240488061802	401.79577652784	gene	UC	gut
C8orf44	18	-0.66283270442231	0.141474695672691	2.79730510363499e-06	3.22272294659826e-05	8.94775537552128e-07	0.216864147400878	60.4227937809861	gene	UC	gut
CCSER1	17	-0.663088808669189	0.13454595224875	8.29292830464515e-07	1.17121210150611e-05	6.38603742925126e-05	0.172328679160626	47.1790112668895	gene	UC	gut
NUDT9	27	-0.663189264589023	0.187444702239946	0.000403089355918071	0.00208150119675194	0	0.75591026277189	247.076204868047	gene	UC	gut
DAO	27	-0.663266752144999	0.193725904507284	0.000617661259998278	0.00298771981651789	0	0.785528999801172	213.221179482245	gene	UC	gut
ANKRD57	1	-0.663435827687501	0.272715865240943	0.0149867209982052	0.0433045402880316	NA	NA	NA	gene	UC	gut
KIAA2013	25	-0.663579763158014	0.11287467346026	4.12983082792829e-09	1.62925248673507e-07	3.92130772297605e-13	0.212560562655366	110.902592788426	gene	UC	gut
LINC01389	3	-0.663693266833931	0.673844517256187	0.324655841627057	0.474154770253244	5.14867948497866e-07	1.24245426239616	28.9587107595353	gene	UC	gut
SFT2D3	23	-0.663785192867138	0.14587418953297	5.3545284337991e-06	5.49346921471061e-05	0	0.341854464678819	139.962181968804	gene	UC	gut
MIR96	5	-0.663799740868123	0.157045637235497	2.37043262203305e-05	0.000191474108381099	0.405761305874796	6.1190367325073e-05	4.00180735643291	gene	UC	gut
NEUROD1	27	-0.663899909430671	0.180876810593196	0.000242120583555482	0.00135386549642621	0	0.700945523565465	258.385141154664	gene	UC	gut
ABO	27	-0.664049964625747	0.0894203049479316	1.11791287831084e-13	4.76537032132896e-11	0.000432853855494852	0.0901312740141659	56.8890042223459	gene	UC	gut
MTMR3	29	-0.664109878016219	0.125133211163803	1.11307865412333e-07	2.26311202666088e-06	0	0.346395896430192	231.156269142401	gene	UC	gut
FAM90A26	2	-0.664113441027253	0.355045624076966	0.0614141820804604	0.134560941566043	0.499215792813715	0	0.456603142240192	gene	UC	gut
FAM90A9P	2	-0.664113441027253	0.355045624076966	0.0614141820804604	0.134560941566043	0.499215792813715	0	0.456603142240192	gene	UC	gut
LOC105369276	2	-0.664113441027253	0.355045624076966	0.0614141820804604	0.134560941566043	0.499215792813715	0	0.456603142240192	gene	UC	gut
ZNF492	20	-0.664193589352942	0.167962008309537	7.67181210237044e-05	0.000517000202889641	5.75184344597801e-12	0.380545185229678	94.2731662023659	gene	UC	gut
RP1-313I6.12	1	-0.664213185930883	0.250000727691195	0.00788756964573304	0.0254298265361754	NA	NA	NA	gene	UC	gut
TRIM36	27	-0.664447833777506	0.126405681583116	1.46845703192489e-07	2.86493559621936e-06	0	0.331546493778359	210.73127070999	gene	UC	gut
NTPCR	22	-0.664481919539784	0.160710030892746	3.55474904898479e-05	0.000270262362214446	2.22044604925031e-16	0.407389885496031	122.520975779582	gene	UC	gut
MOAP1	28	-0.664723976822918	0.131172191988882	4.02930996712142e-07	6.43661985486067e-06	5.62312418850297e-11	0.291891236564896	103.998586629354	gene	UC	gut
PBX1	29	-0.664848491740181	0.132378940470595	5.10528586535024e-07	7.81285989072437e-06	0	0.370878821341657	191.316853131113	gene	UC	gut
AKTIP	27	-0.664866281375538	0.120327486409689	3.28599048360123e-08	8.43419972940436e-07	1.11022302462516e-16	0.272624006469526	135.633143273953	gene	UC	gut
SNORA17B	2	-0.664932612918331	0.355047430564981	0.0610960916626042	0.134094409579514	0.500619121388675	0	0.45362370014373	gene	UC	gut
UNC5B	29	-0.665069450695332	0.156843708196641	2.23189073599582e-05	0.000182262568497847	0	0.547944893287231	260.389434306657	gene	UC	gut
SLC46A1	28	-0.665356598049963	0.153818557080865	1.52121513144134e-05	0.000131537766621095	0	0.504824704736131	254.763718032137	gene	UC	gut
ZNF658B	6	-0.665499974326975	0.306939593958977	0.0301450718287448	0.076285632313789	0.000278329782078979	0.399966501874148	23.4378368193749	gene	UC	gut
TPTE2P2	4	-0.665661781808479	0.164588710255432	5.24583778293158e-05	0.000374434518920445	0.681030517053174	0	1.50537423187072	gene	UC	gut
C9orf93	1	-0.665690661887511	0.272766680486812	0.0146664132742715	0.0425097380363138	NA	NA	NA	gene	UC	gut
SSTR2	27	-0.66577991382055	0.111479445801344	2.34044841193735e-09	1.04976167903768e-07	7.80830955449119e-12	0.208505683881071	107.236178354736	gene	UC	gut
FAM223A	11	-0.665786427857123	0.138999968632539	1.66921424951996e-06	2.08815544325897e-05	0.0753621871408225	0.0793075699198273	16.9551552944594	gene	UC	gut
TGFBR3L	2	-0.66589754733677	0.0990839415273107	1.81052887062962e-11	2.30040257181812e-09	0.321011661229872	0	0.984820222531427	gene	UC	gut
KCNK10	27	-0.665967418603693	0.160209766861776	3.22670544466231e-05	0.000249243171674784	0	0.568574236474563	271.562034672191	gene	UC	gut
SYCP3	23	-0.66619357150736	0.229352845882284	0.00367644381181403	0.0134020904036345	0	1.05692136571045	337.169705363912	gene	UC	gut
SH3GL2	26	-0.6668037554936	0.11602168293583	9.0715173870049e-09	3.02566548239364e-07	1.50404972232288e-06	0.185005174696346	72.7242159291492	gene	UC	gut
PDPK1	28	-0.666947442248781	0.170230977336746	8.93248416701516e-05	0.000586028081982621	0	0.686129161005745	369.316613319419	gene	UC	gut
FLVCR1	25	-0.667333204217982	0.190411616164488	0.000457143596317194	0.0023170638585055	0	0.719368982317409	226.409679266518	gene	UC	gut
RP11-119D9.1	2	-0.667396814089047	0.0928924477280083	6.73950233291821e-13	1.8798472796264e-10	0.394743798859017	0	0.724279298894664	gene	UC	gut
CACNA2D4	26	-0.667507067810611	0.114971288662465	6.40369130966413e-09	2.28174641545847e-07	1.75504055732745e-12	0.219097909660613	109.112367009313	gene	UC	gut
SLC25A5	30	-0.667524695825911	0.158669468653106	2.58766973400814e-05	0.000206683607412288	0	0.552611212463005	185.61542056357	gene	UC	gut
ATP13A4	26	-0.667541733210003	0.204428633295503	0.00109308699511122	0.00482404017137897	0	0.931328579691399	368.37198419873	gene	UC	gut
CLIP2	29	-0.667607764530658	0.173712012990164	0.000121446818324197	0.000756046750641437	0	0.685043446541309	233.081897068554	gene	UC	gut
GDAP2	28	-0.667631861272496	0.142131298326413	2.63636602781567e-06	3.06500085610885e-05	0	0.410827190855384	169.557366108228	gene	UC	gut
FBXL4	27	-0.667658604640233	0.15004293807767	8.59568569389306e-06	8.14684805758067e-05	0	0.454302760959084	192.964320809383	gene	UC	gut
RN7SL841P	4	-0.667661923861292	0.179380474957072	0.000197616997686519	0.00113670366818137	0.362471611165223	0.00888027240328712	3.19537729950886	gene	UC	gut
ZFYVE19	27	-0.667747990722392	0.152481629297421	1.19114200059693e-05	0.000107419406030089	0	0.434169316405072	137.552280117509	gene	UC	gut
PPARGC1B	28	-0.667882593765504	0.134886315384538	7.36632558912913e-07	1.05792406479758e-05	0	0.367387134102549	190.910295107829	gene	UC	gut
FAM13A	28	-0.667907647603601	0.1049301853634	1.94962396578033e-10	1.43600001951902e-08	0	0.206921909783334	154.005043645949	gene	UC	gut
RP11-440D17.3	1	-0.667992076891346	0.25007468448301	0.00755872808826206	0.0245807675471619	NA	NA	NA	gene	UC	gut
DHRS4L2	23	-0.668066443682138	0.16107906520569	3.36207293400967e-05	0.000257477670448192	0	0.473453263369187	177.323086305026	gene	UC	gut
SAMD12	26	-0.668100834334117	0.162442113814916	3.90796128845738e-05	0.0002921080350912	0	0.525879990131621	181.20151180166	gene	UC	gut
LINC01413	1	-0.668397122526354	0.485216885013452	0.168350797664481	0.29237199913859	NA	NA	NA	gene	UC	gut
KIAA1310	1	-0.669579693308326	0.272854706946724	0.0141285271769512	0.0412217705155421	NA	NA	NA	gene	UC	gut
BCAR3	29	-0.66972311976217	0.168087146631158	6.76564425756379e-05	0.000464884135734796	0	0.610470592177096	194.70959056644	gene	UC	gut
CTC-558O2.2	1	-0.669782766701748	0.250109868965776	0.00740733527717077	0.0241784687695034	NA	NA	NA	gene	UC	gut
ZNF395	27	-0.669828935740105	0.116096264864229	7.94602153812304e-09	2.72261810917089e-07	0	0.238126137268634	156.695582928647	gene	UC	gut
TGFA	29	-0.669851032235507	0.14328512128234	2.94022701095568e-06	3.36134886238074e-05	0	0.454697139059771	225.542137956146	gene	UC	gut
C14orf2	23	-0.669882557195016	0.169473806573465	7.72677333099395e-05	0.00052011498536289	0	0.505953749706565	182.407336648027	gene	UC	gut
ACCN4	1	-0.669914055174035	0.272862297683074	0.0140831289973556	0.0411229209611995	NA	NA	NA	gene	UC	gut
LOC729513	1	-0.670060159875173	0.272865615698697	0.0140633331831389	0.0410911006379171	NA	NA	NA	gene	UC	gut
RP4-605O3.4	1	-0.670447067667665	0.250122944217199	0.0073518837037457	0.0240238242609219	NA	NA	NA	gene	UC	gut
OR6F1	10	-0.670462837250456	0.126629520633456	1.19224759632931e-07	2.39948229603976e-06	0.543380313352608	0	7.90862462127173	gene	UC	gut
HDAC11-AS1	1	-0.670567293981314	0.661135917168387	0.310456123155838	0.459163834508405	NA	NA	NA	gene	UC	gut
MTIF2	28	-0.670570500404069	0.190058850071445	0.000418355440886773	0.00214821577822242	0	0.798717730664676	244.189997341913	gene	UC	gut
CH17-408M7.1	1	-0.670902553689049	0.661163979883898	0.310234817516749	0.458970435966594	NA	NA	NA	gene	UC	gut
MT-TW	5	-0.671002752862238	0.49007448453958	0.170941377242892	0.296023669384633	3.97338875186559e-05	0.929703806729052	25.5093713756792	gene	UC	gut
GLOD5	24	-0.67102029692343	0.136856675748515	9.43417914488103e-07	1.29749036213285e-05	4.9960036108132e-15	0.306288104268025	119.539352745587	gene	UC	gut
ZCCHC10	26	-0.671029852793902	0.162618385111616	3.68472844230812e-05	0.000278157658458602	0	0.547460925185906	242.613166857443	gene	UC	gut
TRAPPC8	23	-0.671088514876508	0.148264630838087	6.00285768666528e-06	6.05081953661803e-05	3.79086761981284e-11	0.320234499261401	95.5744902836017	gene	UC	gut
EHHADH	28	-0.671133895559085	0.173006053594849	0.00010477862216126	0.000671376731339461	0	0.634048640420746	201.308006501509	gene	UC	gut
MICAL3	24	-0.671154614832285	0.178940397882679	0.000176330324983706	0.00102968949834695	0	0.657620027387076	341.472528061955	gene	UC	gut
TMEM82	17	-0.671308244691628	0.175943449780687	0.000135919932679394	0.000828821410154124	1.30493615912997e-10	0.354772943495686	80.5853358692701	gene	UC	gut
MAP3K13	29	-0.671413626598683	0.111768912985364	1.88802394975042e-09	8.85783430721933e-08	0	0.245595860483071	187.135550313526	gene	UC	gut
FLJ36644	1	-0.67146075589864	0.272897457685088	0.0138748444188612	0.0406384188221085	NA	NA	NA	gene	UC	gut
LANCL3	23	-0.671523527374076	0.22436235094939	0.00276221465748393	0.0105554265135555	0	0.962816385766647	248.165174279721	gene	UC	gut
ZNF253	28	-0.671651027653267	0.145804891277845	4.09492315620352e-06	4.39306013960138e-05	0	0.433876210348304	170.726035293902	gene	UC	gut
C2CD2L	29	-0.671697110530537	0.143091442750049	2.67677148880867e-06	3.10489839067368e-05	0	0.422317585387826	168.786025943061	gene	UC	gut
SLC25A25-AS1	5	-0.671823503157595	0.395282938644836	0.0892058948292676	0.179827116655714	4.47281896298612e-07	0.589576872476648	35.0800155607987	gene	UC	gut
C14orf33	1	-0.672009444026592	0.272909948999479	0.013801631371248	0.0404830467341166	NA	NA	NA	gene	UC	gut
MPPE1	28	-0.672073789650003	0.137667558568685	1.05089694143632e-06	1.41692498112164e-05	0	0.37095094677755	183.695885831053	gene	UC	gut
OPA1	29	-0.672107804541822	0.152625351232689	1.0644727324402e-05	9.76988945149425e-05	0	0.543030592345987	312.987942019707	gene	UC	gut
ACOT4	27	-0.672112015180016	0.144414290414273	3.25470310331651e-06	3.65992645347116e-05	3.27515792264421e-14	0.368091307501644	121.024430338363	gene	UC	gut
TMEM128	27	-0.672120208218893	0.127185590883073	1.26005503341485e-07	2.51328183564303e-06	1.21158638677343e-12	0.28101378567759	111.978345029272	gene	UC	gut
ZNF480	27	-0.672177655623133	0.172093560588349	9.38811574834016e-05	0.000611314784904229	0	0.605800009033202	196.801400372079	gene	UC	gut
MTCP1NB	1	-0.672275945838225	0.272916019596621	0.0137661981183066	0.0404023486574517	NA	NA	NA	gene	UC	gut
OTUD7B	23	-0.6727895032557	0.107347690793852	3.67157280716298e-10	2.39335749885647e-08	1.27648425163329e-09	0.156204310096633	86.6270934896645	gene	UC	gut
SLC1A1	28	-0.672858725812643	0.144747928544445	3.34380240044467e-06	3.73541229984593e-05	0	0.421723705161335	163.622648930875	gene	UC	gut
C2orf68	25	-0.672892757012157	0.118430726980418	1.33330204627746e-08	4.1178964496751e-07	3.77475828372553e-15	0.231176373189528	122.331087392868	gene	UC	gut
MAB21L3	20	-0.673042222638183	0.214337448218823	0.00168886941323658	0.00697536238640921	0	0.707000031139807	144.564016478798	gene	UC	gut
AC098828.3	1	-0.673213115481969	0.250177519536474	0.00712506486383915	0.0234112084330618	NA	NA	NA	gene	UC	gut
RNU6-1321P	4	-0.673396691758321	0.29219009506784	0.0211860318944816	0.0574950514387866	0.0602312524777366	0.1951064759566	7.39825161477864	gene	UC	gut
LOC404266	1	-0.673424835225056	0.272942215948655	0.0136143901651729	0.0400040344538755	NA	NA	NA	gene	UC	gut
LINC00704	4	-0.673496804691857	0.356681696772286	0.0589951837029793	0.130437518190951	9.93277035131745e-05	0.402057433467389	21.1216170173033	gene	UC	gut
CCNDBP1	28	-0.673620772945624	0.146843087373094	4.48905753219019e-06	4.73759447448378e-05	0	0.433361783726255	157.805126039855	gene	UC	gut
RP13-507P19.2	1	-0.673790486347934	0.591654320961875	0.254776325581655	0.398418650248511	NA	NA	NA	gene	UC	gut
ZNF700	26	-0.673897847432739	0.149297687433542	6.36804022570607e-06	6.36500952347099e-05	0	0.402487825598824	139.587857371836	gene	UC	gut
PLCD3	28	-0.673915591033727	0.19447221656559	0.000529528716848	0.00262143147221633	0	0.859246076186085	300.86814685874	gene	UC	gut
BSDC1	28	-0.673939720999453	0.119174378369242	1.55780721362459e-08	4.65425865673963e-07	0	0.266650276297698	138.744020741435	gene	UC	gut
ZNF675	26	-0.674054284037705	0.200663681460247	0.000781898390970965	0.00363870154494739	0	0.832926626393024	222.410752185084	gene	UC	gut
RP11-126K1.2	1	-0.674199740686101	0.250197037555336	0.00704572844326724	0.0232124797093264	NA	NA	NA	gene	UC	gut
ANKS4B	28	-0.67434086237825	0.120836530962264	2.39684392756449e-08	6.58582571028807e-07	6.79816780646547e-09	0.236086614056122	91.2142775227176	gene	UC	gut
SLC37A2	26	-0.674454826021588	0.164093572873271	3.95343460950311e-05	0.000294983230643865	0	0.51241072768211	163.204060022632	gene	UC	gut
RPL13AP6	11	-0.674751310209122	0.178868513908388	0.000161729253240599	0.00095774084067824	1.98156837500907e-05	0.228104171629177	39.6135739511104	gene	UC	gut
SDHB	27	-0.674812458822782	0.161497170976419	2.93465715676968e-05	0.000229822470866742	0	0.538498603050874	205.413171384288	gene	UC	gut
ANKRD62	9	-0.674829476956411	0.309191932645542	0.0290683396550956	0.0742852250303267	1.3034906487519e-11	0.694401297222935	67.869125564607	gene	UC	gut
C3orf78	1	-0.674922753272183	0.272976434053116	0.0134187500647597	0.0395255864666378	NA	NA	NA	gene	UC	gut
C17orf109	1	-0.674946574186974	0.272976978792208	0.0134156596269977	0.0395197438665593	NA	NA	NA	gene	UC	gut
RP11-363E7.4	6	-0.675143690584216	0.345005813916084	0.0503586085086735	0.115046928563167	5.16073295209196e-08	0.584777059076156	42.2837587263766	gene	UC	gut
ZNF20	24	-0.675174180534601	0.14284154047348	2.28158145169779e-06	2.7189353327759e-05	1.16523901638743e-10	0.307870919882053	94.646070635638	gene	UC	gut
GNG13	23	-0.675199014462785	0.15934281914054	2.26124640548984e-05	0.000184481642798177	3.69234198771551e-10	0.392480660651742	89.8098695316335	gene	UC	gut
RNU105C	5	-0.675274584144612	0.373515194905168	0.0706235397506344	0.150114439466387	0.00116662823741098	0.52015500217643	18.1248960312871	gene	UC	gut
RP4-714D9.5	4	-0.675277088284371	0.345626786969631	0.0507277935439403	0.115697867184062	0.0412289630029369	0.299925969157388	8.24400985522791	gene	UC	gut
RNU6-554P	4	-0.675401309662185	0.2789984290173	0.0154861029544203	0.0445133510813676	0.0785570504939619	0.168250885442524	6.79988794033955	gene	UC	gut
METTL25	19	-0.675442447021371	0.162915606877611	3.38385127917652e-05	0.000258978868639741	1.38844326036391e-08	0.31641169669895	73.0120944096994	gene	UC	gut
RNU1-70P	4	-0.675584771550562	0.641664883432243	0.292404102120764	0.440326612595117	1.35243819587849e-07	1.48075446841243	34.7851814334187	gene	UC	gut
COX5B	28	-0.675730118879981	0.17387484760349	0.000101782989738123	0.000654770678383085	0	0.674254387747425	310.462799992349	gene	UC	gut
FAM73A	22	-0.675830474129455	0.128349414365132	1.39768994514743e-07	2.74185297316476e-06	2.64233079860787e-14	0.255454544777101	111.391019516162	gene	UC	gut
ZNF3	29	-0.67594401587229	0.116620160446769	6.78681971288345e-09	2.39436585186836e-07	0	0.276487888373001	174.740583032336	gene	UC	gut
LINC01535	2	-0.676019667491859	0.631804902501386	0.284627557495703	0.431968445707506	0.0153860702246604	0.663885257236082	5.87171332983934	gene	UC	gut
THSD4	28	-0.676020755151502	0.115229755127064	4.44499289551232e-09	1.7119695938347e-07	1.11022302462516e-16	0.232001281060771	138.240928571033	gene	UC	gut
RNU6-883P	4	-0.676070703315744	0.168897465541622	6.25847935186175e-05	0.000435059361953894	0.553874859092322	0	2.09031366542199	gene	UC	gut
NBR2	23	-0.676154770119548	0.142127219959411	1.96110998320297e-06	2.39539889600738e-05	4.44089209850063e-16	0.333012868145125	123.191421637457	gene	UC	gut
KIFAP3	28	-0.676245479740733	0.16536488242247	4.3246420863207e-05	0.00031763566428288	0	0.565210656156173	179.866456548709	gene	UC	gut
METAP1	29	-0.676254738755746	0.194118192586337	0.00049448406765159	0.00247574879643314	0	0.858848774445743	259.430520631183	gene	UC	gut
RP11-299H21.1	1	-0.676272975275033	0.25023813970059	0.00688165422539115	0.022785467941124	NA	NA	NA	gene	UC	gut
ENDOD1	26	-0.676350656348768	0.203426213314297	0.000884832583318147	0.00404289451269616	0	0.875698999874533	301.757590233867	gene	UC	gut
ZFYVE9	27	-0.676353765700794	0.139387991167239	1.22031576511595e-06	1.60297769543543e-05	0	0.378005756150614	155.966717101567	gene	UC	gut
TTLL6	28	-0.676434013038506	0.153540761554351	1.05507848218138e-05	9.68864893243874e-05	0	0.468706257250212	153.735952140192	gene	UC	gut
RAB40C	28	-0.676439411309273	0.13230031737684	3.172360593829e-07	5.34258444723948e-06	0	0.34121409566644	171.488438290683	gene	UC	gut
TST	29	-0.676508092236536	0.17247677540315	8.77025472603117e-05	0.000576868836557647	0	0.629158148394555	191.720875795868	gene	UC	gut
LINC01176	2	-0.676685097972213	0.355412851946072	0.056917869614697	0.126810527229549	0.278211170963014	0.0577734817494781	1.17580745055837	gene	UC	gut
RN7SL229P	4	-0.677023638631384	0.362265112978072	0.0616419644270881	0.134959562216096	0.0133826447734594	0.35987616433145	10.7131341934958	gene	UC	gut
SPRY3	24	-0.677243300069318	0.149235978197857	5.67714450018146e-06	5.77632060672495e-05	2.09117834160111e-10	0.365179402871275	93.1506005987793	gene	UC	gut
KIAA0141	27	-0.677324337753179	0.145716823263848	3.34806305959713e-06	3.73900204619319e-05	0	0.414870510982703	210.594227415482	gene	UC	gut
CA12	30	-0.677340785826187	0.171431361113651	7.77959659700949e-05	0.000522980488237676	0	0.734131536384315	510.08675136334	gene	UC	gut
RNU6-945P	4	-0.677442102570348	0.357382587616056	0.0580175231860427	0.12875432808996	0.0119932175796957	0.357677719109239	10.9511070407373	gene	UC	gut
LRIT2	11	-0.677445157007422	0.198347985253774	0.000636796293703921	0.00306465185235927	7.86751657989582e-05	0.251230890606378	36.1706984844676	gene	UC	gut
HBCBP	2	-0.677546472477119	0.537321935133738	0.207319902798448	0.341733263601707	0.186531257401636	0.273079330509299	1.74480415986836	gene	UC	gut
ZNF345	27	-0.677704659423326	0.116031474287201	5.19829400421349e-09	1.93731410054733e-07	6.30622332131736e-10	0.21701905550731	95.8164176725954	gene	UC	gut
CYP4V2	27	-0.677757618986375	0.14203701387704	1.82680016011858e-06	2.25760630379763e-05	0	0.40656837064119	198.856536132949	gene	UC	gut
ZNF320	27	-0.677809274370201	0.151334671534381	7.50369975290817e-06	7.2978641317919e-05	0	0.488151839630626	233.310260907689	gene	UC	gut
RIMKLA	27	-0.677890999548966	0.224187089178777	0.00249643190165949	0.00969592709053696	0	1.18237242189406	548.081848746905	gene	UC	gut
TRIM52-AS1	9	-0.678187187198027	0.190053574218618	0.000359167792674894	0.00188745476918925	2.28744824659621e-06	0.238367613154638	40.784238272271	gene	UC	gut
NECAB3	29	-0.678482899058522	0.154279277690069	1.09374925817982e-05	9.99747305806304e-05	0	0.517857684429295	198.166917677192	gene	UC	gut
MIEF2	19	-0.678655707429715	0.140568782312763	1.37962196559137e-06	1.77501416351383e-05	4.96117105175387e-06	0.216141273489621	57.6036881113829	gene	UC	gut
DEFB130	9	-0.67872457805478	0.188092189422241	0.000308010929366926	0.00165662105194502	0.01665023956175	0.157363851332539	18.6829680779918	gene	UC	gut
FTH1P2	7	-0.678730239392021	0.350274929282185	0.0526589595755632	0.119188717746059	1.88737914186277e-15	0.742228231510024	81.3042398671947	gene	UC	gut
LOC100509764	5	-0.679085872868859	0.326057186351919	0.0372767394284752	0.0906107998239957	0.051895489882379	0.28294214496712	9.3975491078389	gene	UC	gut
SETD8	1	-0.679172852678598	0.273073912744988	0.0128774974970513	0.0381928304649628	NA	NA	NA	gene	UC	gut
RAD52	28	-0.679303714537597	0.115581117983337	4.1703800087062e-09	1.63618477325829e-07	0	0.252748438003287	160.359688123524	gene	UC	gut
TAB3	25	-0.679434563956902	0.147994218231156	4.4122578558339e-06	4.66896390713805e-05	0	0.417026769379001	209.41959419598	gene	UC	gut
BECN2	1	-0.679532209429964	0.661890732587745	0.3045838145203	0.452842339044651	NA	NA	NA	gene	UC	gut
COX7C	28	-0.679566738489361	0.169066608719537	5.83166507438476e-05	0.000408811973592694	0	0.602947931820596	248.522944869697	gene	UC	gut
LRRC75B	19	-0.679617147753189	0.175054218457168	0.000103463007844643	0.000663900030387725	5.07371922253697e-12	0.40378946975057	92.5231239497228	gene	UC	gut
OR14K1	4	-0.679839238186099	0.169644032829459	6.13789850942672e-05	0.000427509540542455	0.469917468401261	0	2.52986785004171	gene	UC	gut
ARHGAP5-AS1	13	-0.679863757035321	0.192464031295291	0.000411775088810796	0.00212128526050524	5.37934607969248e-09	0.342478606498111	63.3999949500957	gene	UC	gut
LOC100422737	3	-0.679960520495869	0.902358871039424	0.451127469799279	0.596784025130374	4.55920096387175e-06	2.20950794269424	24.5967263540349	gene	UC	gut
ATP5S	28	-0.679993841416411	0.17387015619169	9.19417871642728e-05	0.000600328754046458	0	0.714720815661674	471.254939141925	gene	UC	gut
DDHD2	27	-0.680102802419796	0.135214444754963	4.9096921439207e-07	7.54912741664087e-06	8.88178419700125e-16	0.332250373888189	129.988785293856	gene	UC	gut
KIF12	27	-0.680143555851268	0.111240589852763	9.70625531460763e-10	5.14157913200944e-08	4.75268083066638e-06	0.170787951224091	70.9918854502033	gene	UC	gut
RP11-157J24.2	1	-0.680372932230947	0.250319773410633	0.00656748342952172	0.0218873201609459	NA	NA	NA	gene	UC	gut
SNORD116-10	5	-0.680375069686592	0.335928140157414	0.0428305180168567	0.10117625941219	0.012911276280048	0.355379725636623	12.6869300492885	gene	UC	gut
AGFG2	29	-0.680401436892176	0.138297981151359	8.66229953717836e-07	1.21282384461129e-05	0	0.417823672021413	279.985117725422	gene	UC	gut
PMFBP1	25	-0.680612991326247	0.134936252678856	4.55995896630334e-07	7.1311526488799e-06	1.60452884312434e-09	0.276795773736329	89.7188480515893	gene	UC	gut
LINC01384	1	-0.680677104913788	0.468758624667754	0.146478127928976	0.263527770292177	NA	NA	NA	gene	UC	gut
ATP5G2P1	5	-0.680980676981596	0.134298482522803	3.96458107784588e-07	6.35596938582539e-06	0.565919214977585	0	2.95182652867599	gene	UC	gut
ANO9	28	-0.680998028176062	0.129036726540818	1.30921093317578e-07	2.59826336560171e-06	1.10689235555128e-13	0.29252704061724	119.949922243647	gene	UC	gut
LOC100499227	1	-0.68116312526413	0.273119759229954	0.0126309357841477	0.0375614109862922	NA	NA	NA	gene	UC	gut
KIAA1211	25	-0.681181429003621	0.16360564215435	3.13327655649303e-05	0.000243189941079284	0	0.531355521547033	250.33809476934	gene	UC	gut
PUM2	29	-0.681210161509393	0.162734683112225	2.83892006967179e-05	0.000223157118554583	0	0.591800007100778	240.698864202325	gene	UC	gut
TREH	27	-0.681377793810556	0.146525352281002	3.31551836422034e-06	3.71194581868168e-05	2.33146835171283e-15	0.396455463700755	127.575880801663	gene	UC	gut
PXMP4	28	-0.681628068660497	0.136704275142772	6.15942212625173e-07	9.12110527472275e-06	0	0.402155033306491	214.174567907412	gene	UC	gut
SLC44A1	28	-0.68216547204674	0.190669693298741	0.00034658570487592	0.00183103720348993	0	0.870853553956535	519.130734583571	gene	UC	gut
BRAP	25	-0.682364438924475	0.125304568525964	5.16174340863114e-08	1.20845721257939e-06	2.22044604925031e-16	0.260061776307191	129.804726202749	gene	UC	gut
POU6F2-AS1	1	-0.682366169251807	0.662131246707393	0.302747066183573	0.451023287033184	NA	NA	NA	gene	UC	gut
OIP5-AS1	10	-0.682527659046948	0.17785651721715	0.000124283919830256	0.000770098713936069	3.34951774871861e-07	0.229417573935238	47.3692483625246	gene	UC	gut
TRAK1	29	-0.68256241640936	0.138951076741351	9.00371817140468e-07	1.25032963778165e-05	0	0.424802687469625	277.781326461195	gene	UC	gut
TMEM170A	27	-0.682661880507999	0.181882780020741	0.000174517025874424	0.00102077021212231	0	0.735310264479858	307.647757768698	gene	UC	gut
AMN	27	-0.682724949292881	0.11754712040368	6.31873185156301e-09	2.26049782862078e-07	1.32494015758766e-12	0.237665430925527	111.75190268852	gene	UC	gut
C12orf52	1	-0.682743372475401	0.273156250708925	0.0124382418609099	0.0370903323444472	NA	NA	NA	gene	UC	gut
CDIPT	28	-0.682751550693128	0.137459025568983	6.8015534025949e-07	9.89551186360415e-06	1.22124532708767e-15	0.34717651845645	131.15472824515	gene	UC	gut
MIR3183	1	-0.682868230353245	0.322543668773363	0.0342484603449245	0.0845215165338246	NA	NA	NA	gene	UC	gut
HOXA11-AS1	1	-0.682868473438339	0.273159142976395	0.0124231022323495	0.0370606633524043	NA	NA	NA	gene	UC	gut
POFUT1	29	-0.68321322043047	0.135809753100799	4.88784371809449e-07	7.5187714031507e-06	0	0.395068267514757	181.969931160475	gene	UC	gut
RP11-459I19.1	1	-0.683261812021805	0.250377573737997	0.0063541006029194	0.0212754809927817	NA	NA	NA	gene	UC	gut
TMEM220-AS1	3	-0.683374750776811	0.369143751725028	0.0641346160548663	0.139239780906469	0.0132145800702985	0.303059932215549	8.65286901635402	gene	UC	gut
GAS5-AS1	7	-0.683425347467813	0.205229919890711	0.000868312219275184	0.00397963429586417	0.0710753275567069	0.135477351805176	11.617152820593	gene	UC	gut
KIAA1522	28	-0.683427574805362	0.148563686121626	4.22018584856454e-06	4.50039711324073e-05	0	0.430586575767593	144.814734917088	gene	UC	gut
GMDS-AS1	8	-0.683447230087142	0.175036902114928	9.43855025797852e-05	0.000614038921028803	0.000561982796164817	0.161872732616682	25.7334459536586	gene	UC	gut
ZNF577	26	-0.683588495074297	0.13274784189806	2.61145240315563e-07	4.56148166095233e-06	0	0.329376959166343	146.371359835209	gene	UC	gut
RNU6-590P	4	-0.683881081674808	0.282196880213654	0.0153752115518367	0.0442466671225659	0.0784999294613081	0.171483431249023	6.80153369241815	gene	UC	gut
C1orf21	26	-0.684101507158507	0.160451370363763	2.01153549289115e-05	0.000166592093951966	0	0.531622414849635	279.783445909632	gene	UC	gut
CHST13	26	-0.684277210761755	0.126874659112027	6.91628333084762e-08	1.54043707898473e-06	7.84039499990286e-13	0.267664041458859	111.137981230272	gene	UC	gut
MIR570	4	-0.684296138664481	0.338111651120877	0.0429828867504822	0.101469056179084	9.83208315389339e-05	0.364201726292644	21.1429181591406	gene	UC	gut
C1orf31	1	-0.684506841589256	0.273197067253513	0.0122263730664193	0.0365807590371549	NA	NA	NA	gene	UC	gut
DHFRL1	23	-0.684524704162973	0.151153054258377	5.9351652628835e-06	5.99285168437248e-05	0	0.389026645098719	138.470972310222	gene	UC	gut
KLHL24	27	-0.684600177975923	0.14496203241204	2.32828911469359e-06	2.76348212113408e-05	0	0.438917267091341	241.087903691654	gene	UC	gut
LUZP2	26	-0.684775595331595	0.163671888985788	2.86636675380327e-05	0.000225066840138637	0	0.501998976492889	143.766258263712	gene	UC	gut
TMEM60	27	-0.684807030861436	0.139710455749668	9.50514076048731e-07	1.30523861758338e-05	2.90878432451791e-14	0.35074447260531	121.320271357183	gene	UC	gut
ALDH7A1P2	1	-0.684874867909634	0.518812025020177	0.186807350756173	0.316393873057288	NA	NA	NA	gene	UC	gut
ATP1B3P1	6	-0.684893671810578	0.384049152936562	0.0745295100882904	0.156221869235145	1.83576144296982e-06	0.723574125946272	34.5669330446625	gene	UC	gut
LINC00693	1	-0.684936165415601	0.468793540863196	0.143998581355209	0.260197020453225	NA	NA	NA	gene	UC	gut
SPINK2	27	-0.685114298292136	0.165054560946167	3.31264083893954e-05	0.000254456144304343	0	0.508666996695428	153.673326325058	gene	UC	gut
MT-TY	6	-0.685216192642573	0.369756948690211	0.0638604344203058	0.138745760975365	9.19631037987756e-12	0.691429260706325	60.5860144351738	gene	UC	gut
EFCAB5	25	-0.685238055154198	0.153108751434569	7.623307619181e-06	7.40008025904348e-05	0	0.458611712572274	185.032851965005	gene	UC	gut
KRBA2	22	-0.685621458244231	0.145607628929708	2.49311620131842e-06	2.92089104543301e-05	8.08157663012565e-09	0.282484993815682	79.9978234916829	gene	UC	gut
LOC285972	1	-0.685645727667028	0.273223480157601	0.0120912985740057	0.0362525724712567	NA	NA	NA	gene	UC	gut
RNA5SP300	4	-0.685713275315989	0.168871510415988	4.89546885179973e-05	0.000352811716624557	0.906645498521882	0	0.555030017085356	gene	UC	gut
MMEL1	26	-0.685720630539075	0.137622000475899	6.27231770346388e-07	9.26522792580765e-06	3.81297216023313e-11	0.310442522827875	101.281981613655	gene	UC	gut
PRKCZ	28	-0.685936364183043	0.120094113479847	1.11881521104442e-08	3.57930640501064e-07	4.59632332194815e-14	0.256831952223662	122.154217857884	gene	UC	gut
PPP1CC	29	-0.686100098835679	0.151381507774186	5.83564233887319e-06	5.90896025027764e-05	0	0.480388416565485	163.606799834274	gene	UC	gut
ZBTB7C	28	-0.686247662523709	0.1605664938293	1.92069659193972e-05	0.000160093971203267	0	0.543586197794589	215.59109078575	gene	UC	gut
HEXIM1	29	-0.68636047927126	0.140304527798192	9.98499688372603e-07	1.35910920220995e-05	0	0.40408480993768	183.983596267644	gene	UC	gut
LINC01262	1	-0.686407600012211	0.662475816443503	0.30014393976679	0.448388597074928	NA	NA	NA	gene	UC	gut
USP54	26	-0.686436206290753	0.156930958999239	1.21918458864486e-05	0.000109450710003489	0	0.462681983521055	152.169620023846	gene	UC	gut
LOC102723478	2	-0.686613621674618	0.644942155029975	0.287051221417977	0.434520044021285	0.088587311757798	0.554144150911359	2.89985880769381	gene	UC	gut
RNF14	28	-0.686853624565185	0.15882177778444	1.52752306518853e-05	0.000131987308800644	0	0.568379713344392	292.479629384073	gene	UC	gut
OR2M1P	3	-0.687315367806259	0.518750730870299	0.185189917906426	0.314370275723333	0.0414459528115632	0.547542798852557	6.36673008483949	gene	UC	gut
LINC01133	9	-0.687550271420567	0.183233691311058	0.000175210100033331	0.00102415294719876	0.000103908952541532	0.197678899083839	31.7345229222025	gene	UC	gut
RNU4-91P	4	-0.687656263064935	0.169077048176722	4.75981960937994e-05	0.000344845453558628	0.410200489989917	0	2.88186300949139	gene	UC	gut
ARRDC4	27	-0.687816647882077	0.149392859216431	4.14293561112216e-06	4.4312531493078e-05	0	0.440566686496474	161.967815684101	gene	UC	gut
IGSF3	29	-0.6878654864239	0.110297527870615	4.47600138290421e-10	2.73743048547764e-08	0	0.239786777089181	146.495093192701	gene	UC	gut
RP11-480I12.9	1	-0.687887078005676	0.100188638937179	6.60645611931743e-12	1.03907622391185e-09	NA	NA	NA	gene	UC	gut
SGMS1-AS1	4	-0.687895757651558	0.296288233710218	0.0202484829226611	0.0554352876150426	0.00182496809840049	0.245037504243305	14.990287158221	gene	UC	gut
ATP5G3	28	-0.68800921375376	0.188312757795054	0.00025864401067114	0.00143124102805203	0	0.821982871985345	348.432809839698	gene	UC	gut
ZC3H12B	27	-0.688033327610804	0.127378094766592	6.60843519120777e-08	1.48018169154135e-06	2.27595720048157e-14	0.288616546077315	121.929756648402	gene	UC	gut
MIR1247	12	-0.688068261747584	0.211485989285246	0.00113995389666383	0.00499751645046524	1.15851219468777e-05	0.367895031510798	42.8388628261353	gene	UC	gut
OR7E125P	4	-0.688131100405832	0.39380462067278	0.0805693392773686	0.16619870119135	1.57011070811564e-11	0.573162037493196	53.3157403529274	gene	UC	gut
CLMN	29	-0.688250848562381	0.193577825824064	0.000377372981034835	0.00196863640296416	0	0.913114090618056	435.030510276081	gene	UC	gut
RNU6-320P	4	-0.688313859420285	0.37410518331824	0.0657838100044773	0.142017134392904	0.0075207444038442	0.404477890131846	11.960201453585	gene	UC	gut
MIR3942	2	-0.688395034749919	0.596778787065455	0.248697859984625	0.391220411540071	0.0061368205025979	0.618172515102721	7.50968201213406	gene	UC	gut
LOC440944	1	-0.688558996873976	0.27329123247598	0.0117519519090446	0.035395641893759	NA	NA	NA	gene	UC	gut
STARD7-AS1	15	-0.688578736392785	0.177945127414691	0.000109008354166362	0.000692987087783789	1.32716881928729e-08	0.327511902297762	65.3456231125027	gene	UC	gut
ZNF41	25	-0.688603338934874	0.137009569701176	5.00944651368614e-07	7.67861885178833e-06	0	0.342252032949118	157.496955770901	gene	UC	gut
THNSL1	26	-0.688638923674154	0.116305246001079	3.20064122370924e-09	1.33340132567201e-07	4.49473791519495e-12	0.228338518670097	106.736548880493	gene	UC	gut
HSD17B8	24	-0.688815066066483	0.197166797015082	0.000476616534259507	0.00239907516180279	0	0.728775854580232	233.722655674305	gene	UC	gut
DCUN1D4	28	-0.689038606679465	0.157989699422086	1.29298940441049e-05	0.000115236147542855	0	0.548649025743321	270.120205151125	gene	UC	gut
DQX1	28	-0.68905930506811	0.139361502849193	7.63779182801834e-07	1.09120480846634e-05	5.08593167580784e-13	0.34135548720199	116.100333147926	gene	UC	gut
ACAA2	28	-0.689213323172638	0.166617180960119	3.52630871335129e-05	0.000268385845220169	0	0.594118080957731	228.839272058461	gene	UC	gut
EIF3J-AS1	12	-0.689363702133489	0.168354165099815	4.22673092794434e-05	0.000311533803303874	8.36621836366458e-05	0.207045114624687	37.8273450447105	gene	UC	gut
MAPKAPK5-AS1	13	-0.689373854395529	0.193650786940072	0.00037102217370608	0.00193980363067384	1.73194791841524e-14	0.372190931913023	92.3429612871233	gene	UC	gut
ZNF718	25	-0.689386552422918	0.132979551501936	2.16996893181826e-07	3.92368893431337e-06	0	0.310548524623047	140.219150597189	gene	UC	gut
GSTA1	26	-0.689470787389164	0.118074026321299	5.24176038789435e-09	1.94944344926033e-07	1.44440015503733e-13	0.241483396939818	115.360252626706	gene	UC	gut
FLJ44511	1	-0.689660916361953	0.273316929701438	0.0116258799555616	0.0350839989902305	NA	NA	NA	gene	UC	gut
BAIAP3	25	-0.689743424386714	0.14813964796716	3.22356750085555e-06	3.63636747181819e-05	0	0.372692381619113	138.567908489937	gene	UC	gut
ABHD14B	27	-0.690329901717392	0.150120186880796	4.25513483528022e-06	4.52954916589176e-05	0	0.416084007371498	136.722730576472	gene	UC	gut
ACVR1B	30	-0.690600785650853	0.129274014009134	9.18521213046764e-08	1.94392192468338e-06	0	0.376826731688883	259.889306773179	gene	UC	gut
ZNF662	24	-0.690755083659338	0.134416598817838	2.76333641761472e-07	4.76385321671166e-06	6.46764874989714e-09	0.259665048400253	84.2320716790372	gene	UC	gut
CEACAMP7	1	-0.690892774956253	0.505497971105997	0.171701556620889	0.296850548449741	NA	NA	NA	gene	UC	gut
LOC100505676	1	-0.691083057186575	0.273350151779941	0.0114649972629815	0.0346746969318279	NA	NA	NA	gene	UC	gut
GBAS	27	-0.691222577642804	0.200197813191736	0.000555010107303153	0.00272603189724095	0	0.860116034115961	238.326197498829	gene	UC	gut
TTC39C-AS1	1	-0.691263719022676	0.662892298025807	0.297041189465829	0.445094287467935	NA	NA	NA	gene	UC	gut
RNU6-797P	4	-0.691345317996019	0.343932168432857	0.0444183705327098	0.104073309038544	0.0172002898485355	0.320905849251303	10.1667899628428	gene	UC	gut
PIWIL4	27	-0.691350076197261	0.137886328304861	5.3334064615835e-07	8.0788549383927e-06	3.73034936274053e-14	0.328948446498784	120.701755198668	gene	UC	gut
MIR4459	2	-0.691460641022493	0.58301590838483	0.235619743385373	0.375299205803612	0.00115988059019556	0.619433944579272	10.5531848553922	gene	UC	gut
C15orf44	1	-0.691660036303917	0.273363648726214	0.0114003073533267	0.0345107941192251	NA	NA	NA	gene	UC	gut
ATP5J2P3	4	-0.6917194351723	0.16914453349543	4.32272497544392e-05	0.000317625539819457	0.883243744151222	0	0.657105349212023	gene	UC	gut
C5orf52	14	-0.691808345126481	0.270524288247739	0.0105492029570489	0.0324380495371216	0	0.812491690389567	118.960537347999	gene	UC	gut
OR52B3P	4	-0.691945446630719	0.170470849556891	4.92780302188008e-05	0.000354998691061712	0.42778738237521	0	2.77406326128685	gene	UC	gut
MIR93	5	-0.692036040208988	0.168837271336676	4.15235725865039e-05	0.000306876462389545	0.354815199857557	0.0136651486042603	4.39798967066233	gene	UC	gut
RNA5SP301	4	-0.692125971298895	0.169733954759724	4.54812991364357e-05	0.000331797879662477	0.595588414963926	0	1.88981228461483	gene	UC	gut
NAP1L2	25	-0.692356844733955	0.179615151549004	0.000115886604547193	0.000728048467736834	0	0.615357153861083	177.877034684571	gene	UC	gut
LOC643037	1	-0.692423155542949	0.273381516218745	0.0113152600842508	0.0343090217229729	NA	NA	NA	gene	UC	gut
RP11-267M23.4	1	-0.692428975481463	0.250562521069811	0.00571854780311253	0.0194669443377695	NA	NA	NA	gene	UC	gut
LOC100132774	1	-0.692528536942413	0.27338398505022	0.0113035613348068	0.0342793723211251	NA	NA	NA	gene	UC	gut
LINC01494	1	-0.692644030443848	0.663011167323623	0.296164250035527	0.444128376823512	NA	NA	NA	gene	UC	gut
TPT1-AS1	14	-0.692836241259273	0.189504187750399	0.000256134286765933	0.00141988480416041	0	0.417076046742575	132.65030529838	gene	UC	gut
RNU6-1065P	4	-0.692846825546903	0.387482850211126	0.073764562789718	0.155000658306239	0.00522770335711376	0.441502618355257	12.7425745236709	gene	UC	gut
LOC105378260	2	-0.692862659800582	0.252144403933356	0.00599818885654057	0.0202815926456168	0.351996275229063	0	0.866247439156594	gene	UC	gut
ZNF334	26	-0.693500213822909	0.164172310541718	2.39768082361902e-05	0.000193456267673831	0	0.515846108369137	172.435606191534	gene	UC	gut
MIR7-1	2	-0.693501213906866	0.607449136633558	0.253594803603981	0.397153324296369	0.0218689758082424	0.603098062216614	5.25617936415366	gene	UC	gut
AC005083.1	2	-0.693840942374018	0.137855334687658	4.82588240469162e-07	7.43948529769883e-06	0.232074331385678	0.0151849572439514	1.42810268267448	gene	UC	gut
LINC00992	8	-0.694013133987188	0.329074715631338	0.0349460089124887	0.0859814868859887	2.22044604925031e-16	0.751255647797945	88.3883852805703	gene	UC	gut
GRTP1	27	-0.694099536849588	0.126420352279483	4.01002316000906e-08	9.88059743835772e-07	1.99840144432528e-15	0.290547388061419	127.945920367688	gene	UC	gut
CFAP43	9	-0.694291136001964	0.211879971712344	0.00104985718161142	0.00466630878398754	0.00332428761437875	0.218690550802423	23.0313036864747	gene	UC	gut
MT2A	29	-0.694663405049462	0.123379747509495	1.79909857300617e-08	5.22606833617414e-07	5.61802604437389e-10	0.259972348591354	99.721993456733	gene	UC	gut
TMEM131	26	-0.694672836043852	0.149853389102885	3.55760503560322e-06	3.92391636039981e-05	0	0.420847379865801	165.175171025671	gene	UC	gut
GOT1	28	-0.694680394005446	0.163848647953385	2.23750067127182e-05	0.000182637143270274	0	0.544644076503678	170.783461617673	gene	UC	gut
MIR576	2	-0.694686267195267	0.257054642887425	0.00688233295211355	0.022785602131798	0.380734366599282	0	0.768329386646795	gene	UC	gut
ATP2A1-AS1	1	-0.694724322899109	0.663190724974383	0.29484676339517	0.442716544431733	NA	NA	NA	gene	UC	gut
MIR5190	1	-0.694777083546494	0.322860942679913	0.0314021518946732	0.0787989196721618	NA	NA	NA	gene	UC	gut
SESN1	26	-0.694779614430462	0.15241600141398	5.15343115016906e-06	5.31464333779567e-05	0	0.419612917252105	136.282317999577	gene	UC	gut
TMLHE	25	-0.694835687502252	0.126349364007579	3.81256915996105e-08	9.44622877988128e-07	0	0.289982129373548	149.435981330746	gene	UC	gut
STK38L	28	-0.695160899377094	0.181783735494483	0.000131245610564785	0.000805546163657299	0	0.747315661319793	284.754987191996	gene	UC	gut
AKR7A2P1	7	-0.695274808318367	0.447232880716383	0.120037861928417	0.22617086835349	0	1.22934221432024	96.8544596240926	gene	UC	gut
NPIPB6	11	-0.695308953980725	0.115774567139173	1.9049156920496e-09	8.9136572677912e-08	0.0243180950495538	0.0655606146118614	20.5676948232137	gene	UC	gut
C7orf30	1	-0.695455346437734	0.273452694299623	0.010983031771853	0.0334750882149963	NA	NA	NA	gene	UC	gut
ARHGAP42	23	-0.695475093615461	0.189463862647691	0.000241836700976756	0.00135270182280638	0	0.679351795605828	236.695886319046	gene	UC	gut
CD2AP	28	-0.695752573697218	0.120469569125255	7.67984067201509e-09	2.64921112572903e-07	1.29163346684891e-12	0.256217707494089	113.731936962375	gene	UC	gut
SPR	28	-0.695772291481695	0.173852124900135	6.27847323508581e-05	0.000436109591269005	0	0.637293908913509	198.136743174686	gene	UC	gut
KMT2E	20	-0.695997039665004	0.166319474617469	2.8554344810977e-05	0.000224356464081495	0	0.43218470011902	153.082275278641	gene	UC	gut
GPRIN2	28	-0.696064705484592	0.11378575678565	9.51578528974951e-10	5.07835698355645e-08	1.94227656180601e-09	0.208256796244315	94.6081783653659	gene	UC	gut
FAM158A	1	-0.696218638065782	0.273470657987629	0.0109008179547714	0.0332726919443028	NA	NA	NA	gene	UC	gut
ST13	29	-0.696219791006875	0.133311827212388	1.76532331408142e-07	3.33654517113018e-06	0	0.37753051318144	187.903498867522	gene	UC	gut
SPPL3	28	-0.696535573479029	0.122341535725776	1.24556393407991e-08	3.90312078394254e-07	0	0.292058641616725	173.226958476168	gene	UC	gut
BEST2	26	-0.696536883854536	0.199043694671291	0.000466276789013347	0.0023553310976434	0	0.82551711363481	223.069213949907	gene	UC	gut
MIR1185-1	3	-0.696547993550837	0.38226761341838	0.0684326011343119	0.146460206108281	0.102032851677045	0.244498213280671	4.56492088457565	gene	UC	gut
SH3D19	28	-0.696650490523269	0.134621552355403	2.28056494652573e-07	4.0711505142904e-06	0	0.348320940416673	142.666196032018	gene	UC	gut
TMEM144	27	-0.69688227480176	0.149613371292993	3.19470465784151e-06	3.60836888323048e-05	0	0.468608075898509	243.820659027821	gene	UC	gut
RPP14	28	-0.696936308982764	0.139580808473196	5.94279731785843e-07	8.84433900122965e-06	0	0.390349885613223	170.426161130372	gene	UC	gut
TUFT1	28	-0.696938562154144	0.144556526821375	1.42684158462134e-06	1.8258969568364e-05	0	0.404034198016869	140.783380659679	gene	UC	gut
IHH	27	-0.697375215391187	0.15162177927612	4.23628999187933e-06	4.51217964141014e-05	0	0.454913162498187	174.37147830089	gene	UC	gut
FRMPD3-AS1	1	-0.697376245728084	0.663420332046302	0.293174500373861	0.440986444761775	NA	NA	NA	gene	UC	gut
OCLN	24	-0.69743014963025	0.171533635787059	4.78575717943723e-05	0.000346373177736565	0	0.581395154204353	262.756596931315	gene	UC	gut
SDHAP2	18	-0.697592687896385	0.160832688560769	1.4419039086432e-05	0.00012571500671621	7.09043934676856e-12	0.35248123831698	89.6423573025152	gene	UC	gut
MRPL48	27	-0.697721326070072	0.140686948174482	7.07151803079095e-07	1.02051094686067e-05	6.10622663543836e-15	0.358518412199235	125.170663876494	gene	UC	gut
ZZEF1	29	-0.697729464227191	0.12740599794588	4.34003213422343e-08	1.0519495403135e-06	0	0.316311021198859	151.66215000001	gene	UC	gut
C3orf23	1	-0.697743127746925	0.273506591531518	0.0107382989185567	0.0328751060100524	NA	NA	NA	gene	UC	gut
LOC645591	1	-0.697767211445507	0.273507159797895	0.0107357493515147	0.0328751060100524	NA	NA	NA	gene	UC	gut
IMPA1P	6	-0.697815618712139	0.165048872497842	2.35847715285206e-05	0.000190724144480809	0.0492916352319267	0.0776473313616698	11.1074009178685	gene	UC	gut
FSIP1	26	-0.69802265544078	0.209855211488157	0.000880353455049788	0.00402809937275952	0	0.925247773650528	246.800503483198	gene	UC	gut
C14orf28	24	-0.698038578744721	0.137328286125455	3.71535370105111e-07	6.04324707009694e-06	8.8928864272475e-14	0.306177289728092	112.558885975091	gene	UC	gut
RNU6-1014P	4	-0.698041181540394	0.49286958857535	0.156693635761038	0.277144202792843	0.000129404453965032	0.80802413952523	20.5682738840075	gene	UC	gut
RNU6-1174P	4	-0.698144637809271	0.197928304968952	0.000419883868613135	0.00215451476876901	0.291463793562051	0.0322615033982244	3.73562119988199	gene	UC	gut
SEPT12	18	-0.698152702344531	0.162599984235831	1.75733755910008e-05	0.000148361841741665	6.1670022427629e-05	0.281300518539343	48.9371038340854	gene	UC	gut
PIP5K1B	29	-0.698584390920245	0.151796063148991	4.18202953470294e-06	4.46972975921465e-05	0	0.508117761120121	217.860622263264	gene	UC	gut
AC098820.3	1	-0.698739087721439	0.250691179175081	0.00531573878486533	0.0183228250469248	NA	NA	NA	gene	UC	gut
UBBP2	4	-0.698833184678315	0.342748757405722	0.0414592099836381	0.0985498118539169	0.000957117648219485	0.382686576082233	16.3589856251285	gene	UC	gut
LOC100132025	3	-0.698889788987869	0.168483349150969	3.35211138844869e-05	0.000256824963308548	0.616382592807	0	0.967774832054815	gene	UC	gut
OR4K1	9	-0.699191767070868	0.143221295908935	1.05069569966805e-06	1.41692498112164e-05	0.73382034791865	0	5.22003595527327	gene	UC	gut
MTFR1L	20	-0.699359814216954	0.140810526342331	6.81113555052621e-07	9.90541639757383e-06	1.59984993031159e-08	0.235584672466713	74.5283942320453	gene	UC	gut
NDUFB9	27	-0.699410774490452	0.184490760469026	0.000150021318776176	0.000899749898247238	0	0.706683305202459	225.068366310728	gene	UC	gut
MTRNR2L6	3	-0.699446475788163	1.04003112675303	0.501249810207294	0.64187518287834	0.00850966400666164	2.49993272045932	9.53310563870942	gene	UC	gut
MIR4677	1	-0.699551107664596	0.322989582865813	0.0303216761745877	0.0766207661165904	NA	NA	NA	gene	UC	gut
MST1	27	-0.699660172927084	0.180209370360499	0.000103394406469241	0.000663698398808218	0	0.725899005448473	305.57942391663	gene	UC	gut
RP11-164H13.1	1	-0.699801343783073	0.250712945965776	0.0052505655719782	0.0181261789418234	NA	NA	NA	gene	UC	gut
CHCHD10	28	-0.700107424287499	0.182019099699928	0.000119895145777101	0.000747705919594729	0	0.688166551425087	204.528391434904	gene	UC	gut
ABR	29	-0.700241332179636	0.152864905607661	4.63232925353109e-06	4.8586384059583e-05	0	0.523861166844289	231.782113482777	gene	UC	gut
NIPAL1	21	-0.70031858592233	0.225910866222171	0.0019353539119514	0.00781120740655672	0	0.874651213552474	245.643971355644	gene	UC	gut
PRODH	20	-0.700432632161547	0.154348330565532	5.67904208232766e-06	5.77660511297278e-05	7.45069694829681e-09	0.28555418140416	76.4829789059186	gene	UC	gut
MIR562	2	-0.700661484440737	0.256761736217147	0.00635576922132014	0.0212790724408095	0.633273303741703	0	0.22764801064018	gene	UC	gut
C9orf103	1	-0.700728129667459	0.273577164486573	0.0104264873823305	0.0321008465612011	NA	NA	NA	gene	UC	gut
RNU6-970P	4	-0.700800151974339	0.220947670940108	0.00151501246260736	0.00636283848399842	0.216084104093974	0.0641342236978082	4.4578149485908	gene	UC	gut
RNU6-748P	4	-0.70098728427691	0.169702264573131	3.61677539774019e-05	0.000274102593983269	0.524823503261643	0	2.23635299843626	gene	UC	gut
DDAH2	28	-0.700997128451239	0.194188716747358	0.000306343778885045	0.00164943325856323	0	0.872399030544696	381.991241356591	gene	UC	gut
C5orf30	25	-0.701045223184145	0.200168826057116	0.000461312322725159	0.00233487863031704	0	0.789803093904945	206.57733335122	gene	UC	gut
PHGR1	19	-0.701056285464727	0.219790008967286	0.00142438280383862	0.00603617083032052	0	0.712303600320793	149.396477586704	gene	UC	gut
MYOM1	28	-0.701107507303394	0.13939760673285	4.9162724374754e-07	7.55599116810952e-06	2.73114864057789e-14	0.348121091365177	123.45084615469	gene	UC	gut
DISP2	28	-0.70135542676338	0.159601121810844	1.11065484265576e-05	0.000101234898767778	0	0.52258451299012	165.886008095021	gene	UC	gut
VIPAS39	20	-0.70140185845641	0.10948015011399	1.48744145146144e-10	1.1697383731614e-08	0.00152572696063791	0.108633499087297	42.4806631113395	gene	UC	gut
OR9H1P	8	-0.701627748733318	0.211624604339729	0.00091500418586397	0.0041578712546648	0.110178158513195	0.131951437000183	11.719238835241	gene	UC	gut
KRCC1	27	-0.701628716750008	0.196987656414657	0.000368334585653879	0.00192853053403732	0	0.882639281252295	382.178056117223	gene	UC	gut
RNA5SP211	4	-0.701832993872959	0.169183759857563	3.34884098263867e-05	0.000256684563338661	0.546959182618647	0	2.12456461375097	gene	UC	gut
LRRC57	27	-0.70213907123858	0.165095380620636	2.10991693519629e-05	0.000173692331882207	0	0.558929429212977	186.114881794435	gene	UC	gut
OTOP2	26	-0.702224792883111	0.160309277527672	1.18441187401559e-05	0.000106920498452538	0	0.49635973677336	184.900999741719	gene	UC	gut
RNU6-468P	4	-0.702338208088547	0.169792577158438	3.52722860807907e-05	0.000268398642357731	0.793898068878852	0	1.03039394833292	gene	UC	gut
SLC27A4	26	-0.702419586149848	0.185449680035929	0.000152075225745766	0.000909928236098726	0	0.682851555269815	182.576558080644	gene	UC	gut
LOC100134713	1	-0.702470598762685	0.273618491649125	0.0102483259976388	0.0316327468741849	NA	NA	NA	gene	UC	gut
WASL	29	-0.702485825614294	0.171386750808359	4.15236867995376e-05	0.000306876462389545	0	0.689332358116142	337.989447266061	gene	UC	gut
TFDP2	29	-0.702493724704872	0.129026699131718	5.19333263060751e-08	1.21041947395956e-06	0	0.341814659542306	186.226515566774	gene	UC	gut
ATL2	27	-0.702505008357232	0.127207367325157	3.34175064187379e-08	8.5425298478495e-07	0	0.308965481521157	149.295828500858	gene	UC	gut
TNIK	28	-0.702712355141313	0.116790111889939	1.77808283368406e-09	8.45311470186712e-08	0	0.255932089112313	143.287437816793	gene	UC	gut
ABHD15	28	-0.702964059806607	0.125468438132386	2.11018490859475e-08	5.95544765177836e-07	2.76086598027803e-10	0.268640087478026	99.814583640159	gene	UC	gut
FPGT	25	-0.703055193691323	0.13708826042676	2.92081961729298e-07	4.98718425615549e-06	2.24786855795855e-12	0.310958453816776	106.548326674251	gene	UC	gut
OXR1	28	-0.703058798842838	0.179184931477476	8.72177374463503e-05	0.000574314806353199	0	0.761707711002169	401.629620488676	gene	UC	gut
BCAT2	30	-0.703165319204626	0.144978544003347	1.23378294000577e-06	1.61472699072676e-05	0	0.438078809989577	173.098873363315	gene	UC	gut
ZBED1	27	-0.703346386308082	0.168262445460938	2.9143776234708e-05	0.000228484901824282	0	0.596056650379277	191.44934663952	gene	UC	gut
CACNB2	30	-0.703430891917764	0.127526396733313	3.46875144883629e-08	8.81457885963005e-07	0	0.373931173315226	297.975547555798	gene	UC	gut
ANKRD20A2	14	-0.703581390923293	0.265272250609823	0.00799456526284568	0.0257247874445208	0	0.863267559359098	180.128979331105	gene	UC	gut
KLK1	29	-0.703738728560816	0.157430665630934	7.81646687580552e-06	7.55063086761051e-05	0	0.50774489337818	163.394141681937	gene	UC	gut
PEBP1	29	-0.703855659032458	0.148093466176923	2.00638662777788e-06	2.44317946014848e-05	0	0.460877186180182	199.131486935509	gene	UC	gut
KLC4	27	-0.703872122639074	0.128438053780149	4.24735014457085e-08	1.03510677277552e-06	0	0.32589141789914	159.209872399262	gene	UC	gut
CYP3A43	20	-0.703887867129359	0.134655957887987	1.71997917296308e-07	3.26814350251735e-06	1.80089276824447e-11	0.246078249552916	91.4944913608327	gene	UC	gut
FAM101A	17	-0.704101090762101	0.219502360043398	0.00133793848030442	0.00571734501044988	0	0.604505084915377	120.936606788717	gene	UC	gut
DLEU1-AS1	1	-0.704249175701719	0.664019097246432	0.288878212722382	0.436342125854685	NA	NA	NA	gene	UC	gut
CNTF	24	-0.704307404276651	0.176135403942002	6.36993463304829e-05	0.000441775012050744	0	0.526234406598801	134.074387527217	gene	UC	gut
C1DP2	4	-0.704361575865588	0.120004889315598	4.37267838352654e-09	1.68958589098537e-07	0.56123071736096	0	2.05421523046781	gene	UC	gut
CTC-378H22.1	1	-0.70444673666119	0.250808501278503	0.0049741421238841	0.0172922878528758	NA	NA	NA	gene	UC	gut
UBE2D3P1	5	-0.705635438215271	0.307546498245884	0.0217673927238532	0.0588179234405306	0.00330584598420414	0.326969228458219	15.7957507922435	gene	UC	gut
RN7SL186P	4	-0.70564235764641	0.274881662366165	0.0102559873551619	0.0316509219933742	0.0898309845603167	0.157157633915409	6.49573176831991	gene	UC	gut
RN7SKP3	4	-0.705933059636698	0.215032881239969	0.00102742370508492	0.00458407571141355	0.238284060113978	0.0542696536803196	4.22385815670952	gene	UC	gut
MRPL35	27	-0.706132692965725	0.195271823052871	0.000299014250440858	0.00161532845869117	0	0.898278442569543	434.262247554192	gene	UC	gut
C17orf65	1	-0.706149167944411	0.273706054873136	0.00988133335716026	0.0306963582050546	NA	NA	NA	gene	UC	gut
OR2M5	9	-0.706266354179205	0.242517808914	0.00358864376761593	0.0131302878084845	0.000682849292594545	0.342409198365571	27.0873370401487	gene	UC	gut
STON2	26	-0.706628352536865	0.125931412420498	2.00909833884167e-08	5.72016251927146e-07	1.11022302462516e-16	0.26929499671378	134.370958203846	gene	UC	gut
RN7SL231P	4	-0.706795985945417	0.269643001399767	0.00876134539626236	0.0277808285741308	0.00563781157650789	0.213505959756272	12.5803744504929	gene	UC	gut
ZNF585A	27	-0.706913547560164	0.118100472457651	2.15466231889965e-09	9.90063175954625e-08	0	0.264535736594027	155.282852333265	gene	UC	gut
KRTAP4-1	21	-0.70696409778522	0.171472465190391	3.74129578579085e-05	0.00028162657271788	1.15695222291379e-08	0.410063647163766	77.2216386314813	gene	UC	gut
AC007389.3	6	-0.707031596079525	0.185947099589529	0.000143343610643895	0.000866395282007614	0.622034306689708	0	3.50894673915402	gene	UC	gut
CATSPER4	10	-0.707205254066932	0.162475320464877	1.34475156674799e-05	0.000119076550564493	0.18871901672992	0.0680045967579006	12.4576876487093	gene	UC	gut
FAM163B	12	-0.707266632540267	0.23085568682259	0.00218636806581281	0.00864990328271353	0.000137332463635897	0.398210065242304	36.544436117204	gene	UC	gut
MED9	27	-0.707271904564294	0.139350881997428	3.86529370801499e-07	6.22755330583299e-06	5.99520433297585e-15	0.353194900496435	125.205254527296	gene	UC	gut
LINC01075	1	-0.707615237916891	0.470084101022119	0.132248254993138	0.24355159309119	NA	NA	NA	gene	UC	gut
LINC01430	1	-0.707712423878287	0.664322831658434	0.286733852116604	0.434170723488589	NA	NA	NA	gene	UC	gut
PSMD12P	1	-0.707837575130805	0.593844158690261	0.233277529619143	0.372632438816709	NA	NA	NA	gene	UC	gut
PLEKHJ1	28	-0.707857489304115	0.164300118230866	1.64499253657615e-05	0.000140404419157012	0	0.542496048891624	167.651628041249	gene	UC	gut
KCTD9P2	5	-0.707870069513082	0.2795480507625	0.0113351058156617	0.0343575246571499	0.00879728920347722	0.258794638767493	13.5711713699255	gene	UC	gut
GCOM1	26	-0.707969153041531	0.123885325264187	1.09888940336784e-08	3.54094299354171e-07	0	0.288414195196981	179.207963496765	gene	UC	gut
UBL3	29	-0.707998493386057	0.19519420447251	0.000286567772624602	0.00156060542800735	0	0.891694379574825	320.890279569884	gene	UC	gut
FLJ23867	1	-0.70810153263201	0.273752702537342	0.00969148976825391	0.0302064826884303	NA	NA	NA	gene	UC	gut
GLIS2-AS1	1	-0.708378354476971	0.664381390048813	0.286323095286385	0.43363847760286	NA	NA	NA	gene	UC	gut
SMPDL3A	29	-0.708386891520876	0.161733988753659	1.18706181321819e-05	0.000107132628709123	0	0.575217716567223	227.517050878804	gene	UC	gut
RNU6-474P	4	-0.708623767565227	0.228781867833183	0.00195241192820763	0.0078640526932307	0.194812880552216	0.0755911234679621	4.70384236152452	gene	UC	gut
ATP5SL	26	-0.708915566734362	0.150780572674735	2.58083616019864e-06	3.00926170566858e-05	0	0.442841857887064	200.798244553009	gene	UC	gut
C4orf36	25	-0.70892317370915	0.183235810306145	0.000109322212769434	0.000694507288702333	0	0.635597596564812	173.10871649907	gene	UC	gut
GCNT1	29	-0.709008960442571	0.137152876544829	2.34747094916539e-07	4.17444837382257e-06	0	0.38660341524972	163.894116489212	gene	UC	gut
RAB41	12	-0.709021743773817	0.210060236514068	0.000737283414836834	0.00346495060680788	1.45289035627938e-05	0.310581424080835	42.2725175115275	gene	UC	gut
TMEM116	27	-0.709030887435061	0.136062570182529	1.87759721790278e-07	3.50789395451506e-06	1.77635683940025e-15	0.334145095358531	128.290949749293	gene	UC	gut
GLUD1	29	-0.709159348425108	0.158759032013486	7.93644070930846e-06	7.6479012859498e-05	0	0.558475115798652	218.183684451558	gene	UC	gut
RP11-547I7.1	1	-0.709222470369682	0.100333224708122	1.56425472141118e-12	3.38476280718445e-10	NA	NA	NA	gene	UC	gut
RNA5SP209	4	-0.709247258710452	0.169129702549025	2.74669818103343e-05	0.000217199036893548	0.856103054291464	0	0.772204842593681	gene	UC	gut
ABCC6	30	-0.709303131804117	0.110137895560257	1.19365741011409e-10	9.78323307095738e-09	0	0.255102269276638	174.102063084702	gene	UC	gut
LINC00673	4	-0.709544868801174	0.258346226165301	0.00602370478079066	0.0203524493033566	0.0273794049581176	0.178316045468539	9.14857072136585	gene	UC	gut
AMY1B	14	-0.709792590576645	0.298852178048273	0.0175459806023956	0.0493690712780622	0	1.04722813568365	135.673028425838	gene	UC	gut
ERBB2IP	23	-0.709963657023596	0.176639549336278	5.83764738888609e-05	0.00040915101045426	0	0.581763146933771	237.24582745933	gene	UC	gut
RP3-406A7.7	6	-0.710001183147819	0.281466952328377	0.0116523013336381	0.0351459081283165	4.30765693778534e-05	0.350625012351504	27.6255087179406	gene	UC	gut
SLC44A3	28	-0.710102482601656	0.163238520582024	1.36080806914311e-05	0.000120229969048791	0	0.555242979899483	178.256196778241	gene	UC	gut
BCO2	25	-0.710235743577255	0.129630409842491	4.27909285046787e-08	1.04071152615977e-06	1.31398059100007e-09	0.261514274786148	90.2430384078126	gene	UC	gut
ETFB	29	-0.71024009471638	0.156550741183254	5.71130261216313e-06	5.80445878628124e-05	0	0.507762592659507	188.172464997935	gene	UC	gut
DOCK1	29	-0.710454495538247	0.171235820293408	3.33955708417317e-05	0.000256137930346369	0	0.666193734778715	354.142989836126	gene	UC	gut
MOB3B	21	-0.711121113146006	0.164120879213166	1.47150809955873e-05	0.00012782786783101	0	0.415394530942295	132.072211995954	gene	UC	gut
KIAA0195	1	-0.711270682183002	0.273828679918924	0.0093904435155154	0.0294455475877785	NA	NA	NA	gene	UC	gut
ZNF98	8	-0.711560333769289	0.340727734148579	0.0367658588599526	0.0895885516568993	5.9378948897848e-06	0.668397613626576	36.4588600818621	gene	UC	gut
MRPS36	27	-0.711566330948463	0.163592329331865	1.36366558541709e-05	0.000120422835508648	0	0.539850222830165	175.623921215769	gene	UC	gut
RP11-42I10.1	1	-0.711600192228045	0.250956811456078	0.00457470787370789	0.0161091621673728	NA	NA	NA	gene	UC	gut
EDA	26	-0.71198242457256	0.15818360675038	6.76385083965055e-06	6.69132076830267e-05	0	0.540161156248999	357.848105504535	gene	UC	gut
XYLB	29	-0.712034112863657	0.136623355058105	1.8716099782278e-07	3.49954268199503e-06	0	0.387333592655304	207.888465420559	gene	UC	gut
DHRS4-AS1	14	-0.712250434555419	0.143985421449289	7.54882260296716e-07	1.08195750057702e-05	8.95575188597508e-06	0.184140715931339	47.1951942138932	gene	UC	gut
CTC-378H22.2	1	-0.712268920071837	0.25097074804508	0.00453892849688439	0.0160021096202492	NA	NA	NA	gene	UC	gut
RN7SL118P	4	-0.712349654660373	0.169368415167106	2.60024584320099e-05	0.000207548797987492	0.873541582125568	0	0.69856432577137	gene	UC	gut
LOC646576	1	-0.712401526645194	0.273855867862372	0.00928511741904741	0.0291644264425055	NA	NA	NA	gene	UC	gut
MT1A	18	-0.71244232539737	0.194359564173425	0.0002467697480564	0.00137619811228642	7.7715611723761e-16	0.48875869980564	111.139204615627	gene	UC	gut
CISD1	27	-0.712497538975639	0.12766476847519	2.39134623582844e-08	6.57767601369667e-07	2.38020714249387e-12	0.282407305812454	110.265910468601	gene	UC	gut
GMCL1	24	-0.712789711883513	0.178654082530298	6.61358147411032e-05	0.000456191459370481	0	0.640202039866125	276.239658410514	gene	UC	gut
ACAD10	28	-0.712798533501313	0.111428947809776	1.58575231701157e-10	1.22644796417021e-08	3.33066907387547e-16	0.224548652196322	134.020213370228	gene	UC	gut
LINC01609	1	-0.712835756652123	0.472752689535332	0.131595297105401	0.242633076459106	NA	NA	NA	gene	UC	gut
ING4	28	-0.712988791331946	0.143136157204419	6.31935503388337e-07	9.3269918468267e-06	0	0.406181772164895	168.320411876305	gene	UC	gut
ZNF861P	11	-0.713416608687571	0.18564337687998	0.000121568529908139	0.000756555904359473	5.88473832847658e-05	0.255984022096165	36.9019219123726	gene	UC	gut
DCST2	24	-0.713444161667493	0.172581080729607	3.56557669828174e-05	0.000270970167856009	0	0.513287888394828	131.264438640235	gene	UC	gut
CAPN3	28	-0.713453118629512	0.137248205927411	2.0115270128578e-07	3.7000282813015e-06	0	0.38852038408748	209.429684393768	gene	UC	gut
DLEU1	26	-0.713548385239503	0.171156518092526	3.05963602506606e-05	0.000237888033542974	0	0.578634802569468	180.156744766733	gene	UC	gut
ZNF358	28	-0.713566068284951	0.16282267588918	1.17339422423565e-05	0.000106140597891779	0	0.556765905004046	211.354064215971	gene	UC	gut
ADPRHL1	27	-0.713635720414082	0.13155024109242	5.80145970237063e-08	1.32775330611371e-06	0	0.332156920524392	150.747745085731	gene	UC	gut
RNLS	24	-0.71378384201264	0.162457803121986	1.11459696309947e-05	0.000101542371455832	0	0.496116122173075	182.776067832341	gene	UC	gut
PMPCB	28	-0.713839726362638	0.138689108695696	2.64615327047032e-07	4.61532047951158e-06	0	0.374647351262003	156.56607473819	gene	UC	gut
DNASE2B	23	-0.713942368221602	0.174485497497218	4.28221786704317e-05	0.000315103100797696	0	0.522202763676552	142.749881929618	gene	UC	gut
HDHD3	28	-0.714135715852664	0.145440486825482	9.10032118813821e-07	1.26031329472497e-05	2.88657986402541e-15	0.391718099351829	128.995105216542	gene	UC	gut
C14orf93	25	-0.714213888100135	0.15160638328653	2.46534427942168e-06	2.89652639018449e-05	6.66133814775094e-16	0.397536354380056	126.351777719235	gene	UC	gut
KANK4	26	-0.714706465211627	0.164526300772684	1.39895191527566e-05	0.000122568785843158	0	0.505343618923543	151.134478982862	gene	UC	gut
NBR1	26	-0.714737183608381	0.140753922801149	3.81588952653195e-07	6.17023114881206e-06	0	0.392654938916707	206.932494166509	gene	UC	gut
RNU6-1041P	4	-0.714839703244807	0.351263559723906	0.0418456142344308	0.0992898228890732	0.0148298554347114	0.336942440209917	10.4898578236813	gene	UC	gut
PRICKLE2-AS2	1	-0.714898637337841	0.66495738353654	0.28232797058473	0.429299639428731	NA	NA	NA	gene	UC	gut
POTEB	2	-0.715122197604496	0.506424664034721	0.157920559742035	0.278748096330147	0.19711923731155	0.255149521554348	1.6635905069156	gene	UC	gut
NEURL2	26	-0.715127806390163	0.171852677456938	3.1646315981754e-05	0.00024546348457453	0	0.54336845098049	152.57988165114	gene	UC	gut
UGDH	29	-0.71528960469532	0.193255857428401	0.000214534007136918	0.00121947264079118	0	0.867123369402969	262.63684289824	gene	UC	gut
CDC42P6	6	-0.71541332694235	0.230477754772237	0.0019089428121105	0.00772644657303947	0.000589414874918481	0.213200675213939	21.7292704964404	gene	UC	gut
RNU6-633P	4	-0.715421994288931	0.169313901313419	2.38497735382339e-05	0.000192605398017545	0.806150444443387	0	0.979755168432277	gene	UC	gut
MCCC1	27	-0.71567530742831	0.151325694817655	2.25216832403835e-06	2.69648442901211e-05	0	0.430277920568801	144.664798307147	gene	UC	gut
LINC01566	1	-0.715773621156101	0.470872197574794	0.128485421087309	0.238242298319194	NA	NA	NA	gene	UC	gut
KIAA1919	21	-0.715982082971283	0.148465486909703	1.41735207894614e-06	1.81505456508658e-05	0	0.337922896917824	131.59662585106	gene	UC	gut
LOC102724984	6	-0.716030314929227	0.399467332714847	0.0730588704634752	0.154043633860359	2.65063978259761e-05	0.778542395034328	28.7037093535611	gene	UC	gut
IL17RB	28	-0.716052751254177	0.135064903383359	1.14826325400386e-07	2.32406139215985e-06	0	0.350493026375213	158.106278547993	gene	UC	gut
CYCS	28	-0.716148705646273	0.212750776524921	0.000762282606264862	0.00356600837152442	0	1.09475312458764	456.177629122469	gene	UC	gut
RNA5SP522	4	-0.716265446899273	0.186964253653125	0.000127608547793745	0.000786889006754601	0.103821334415919	0.0694474375766692	6.16569350812574	gene	UC	gut
ZNF613	25	-0.716311470403876	0.18088833975788	7.49607904902346e-05	0.000507648919361314	0	0.618723508020985	184.555743893587	gene	UC	gut
RNA5SP326	4	-0.716447140671879	0.169475846961185	2.36376538760638e-05	0.000191065238020626	0.510178540564434	0	2.31224819104046	gene	UC	gut
PITX2	27	-0.716576379662625	0.164782961789171	1.37004824692834e-05	0.00012065819575748	0	0.555518212807337	213.181231141206	gene	UC	gut
CCNB1IP1	27	-0.716852984716629	0.13682543576607	1.6129231208087e-07	3.09104638659328e-06	0	0.350516151135868	138.014937879973	gene	UC	gut
TMEM65	26	-0.716967991432961	0.194177689079907	0.000222209391452644	0.00125736713126348	0	0.80891480308809	285.347752025196	gene	UC	gut
RN7SL386P	4	-0.717138556098502	0.322403308063886	0.0261247470829956	0.0682476551632679	0.033713858586372	0.26034089498198	8.68971306107372	gene	UC	gut
BLCAP	29	-0.717277205462374	0.160954408511367	8.3347502288547e-06	7.95869450175982e-05	0	0.552420506100174	178.454665489954	gene	UC	gut
ABCB11	27	-0.717298722518583	0.188001476018976	0.000135968686979669	0.000828977122820204	0	0.745478708112223	244.924592742749	gene	UC	gut
COX4I1	29	-0.717328057087403	0.154350214215585	3.36135758652959e-06	3.74930699858928e-05	0	0.511368977043311	237.903895004636	gene	UC	gut
LOC440173	1	-0.71745491356232	0.273977856726246	0.00882758270820726	0.0279555779165446	NA	NA	NA	gene	UC	gut
CREBRF	20	-0.717716805946187	0.153159057818615	2.78476715667026e-06	3.21138700886946e-05	0	0.349086903696983	131.722063580285	gene	UC	gut
ASH2L	29	-0.717989651705054	0.167651692574749	1.84699714864165e-05	0.000154942056386167	0	0.608396998848439	194.368703466336	gene	UC	gut
FMO8P	4	-0.718103477352136	0.207558445497537	0.000540646688512325	0.00266669608078373	0.268896773382501	0.0422242628967486	3.93203943067297	gene	UC	gut
SDHD	27	-0.718235722199701	0.144422923361898	6.58763318614e-07	9.64150210139915e-06	0	0.431274652924277	192.1465313818	gene	UC	gut
SIDT2	28	-0.718377530393454	0.099236137967135	4.51765748024133e-13	1.37858055570133e-10	7.28961054297095e-07	0.147821036119109	78.1056946303654	gene	UC	gut
NDUFA5	27	-0.718383380005977	0.170100566973581	2.40765744792116e-05	0.000194129615770391	0	0.597477989673349	213.726035076838	gene	UC	gut
TEN1-CDK3	12	-0.718397524203477	0.230993967522109	0.00187070110501881	0.00759663802917272	0	0.529745825560084	103.132185656596	gene	UC	gut
DOLPP1	29	-0.718499537075465	0.149297501740665	1.49027340374917e-06	1.89687099230149e-05	0	0.448431156272198	148.959786396404	gene	UC	gut
CELA3A	20	-0.718700410065291	0.210880300566294	0.000654177603528405	0.00313210446275642	0	0.700612530758272	148.374769715138	gene	UC	gut
HTR3C	22	-0.718787047696265	0.186222249832727	0.000113463886340527	0.000715977577592054	2.1005419625908e-13	0.557146032869205	106.390942909718	gene	UC	gut
UQCRC2	29	-0.719044283995046	0.204707050510753	0.000443824131027022	0.00225916095527867	0	1.02510390092128	419.637278940709	gene	UC	gut
LOC100129427	1	-0.719108258339393	0.274017943849273	0.00868245078323994	0.0275619756658678	NA	NA	NA	gene	UC	gut
LOC283335	1	-0.719391454448654	0.274024818910622	0.00865781297743376	0.0274984340123937	NA	NA	NA	gene	UC	gut
RP11-1260E13.2	6	-0.71946225278521	0.260899111999275	0.00582227165088339	0.0197653860180175	0.000272896425961067	0.289738652911969	23.4825142400849	gene	UC	gut
HAGH	29	-0.719499031968353	0.148034656372418	1.17183240009197e-06	1.5478332290227e-05	0	0.450345025917915	167.097681660791	gene	UC	gut
AP5M1	20	-0.719742260051405	0.163897228358265	1.12610578375036e-05	0.000102486247252712	0	0.398366790350761	141.873992835437	gene	UC	gut
OGDHL	26	-0.720026499324986	0.147216260227254	1.00353464505716e-06	1.36388265825945e-05	2.8421709430404e-14	0.377890406831353	119.384769699857	gene	UC	gut
MYO9A	28	-0.720165217121691	0.215209229151255	0.000818832248750233	0.00378835917806526	0	1.09369039299987	411.686297259169	gene	UC	gut
CNNM4	28	-0.720212546248735	0.183960749587255	9.03915568291531e-05	0.000591723110259799	0	0.744883704380196	228.592724789416	gene	UC	gut
GLRXP	1	-0.720248823097655	0.594667174948318	0.225826532989909	0.363790313014426	NA	NA	NA	gene	UC	gut
MAML2	27	-0.720691007818274	0.172605820867307	2.97518454613006e-05	0.000232282995518219	0	0.62585413989297	229.936445939745	gene	UC	gut
RN7SL447P	4	-0.721032956438771	0.280681991233429	0.0102033442678469	0.031523883730957	0.0864797912157311	0.164668895713691	6.58211365812808	gene	UC	gut
EIF4EBP3	18	-0.721129841243338	0.182234929152306	7.58512358909608e-05	0.000511992237180225	2.2850610292835e-12	0.405372305576365	92.3409450887082	gene	UC	gut
YBEY	21	-0.721253665180991	0.13437139889967	7.97855285229775e-08	1.7337691569421e-06	1.73916436807531e-11	0.261042202986822	93.584778460154	gene	UC	gut
TMEM14C	27	-0.721278216751739	0.159927954813634	6.48216250114729e-06	6.46279385027818e-05	0	0.542191265025947	215.666104251987	gene	UC	gut
PLIN1	23	-0.721281870679239	0.17921131655694	5.70343538005022e-05	0.000401003846738742	0	0.544594494151975	143.516466564556	gene	UC	gut
TBC1D12	24	-0.72132518340155	0.196330952347286	0.000238757660360203	0.00133757488589994	0	0.748400340541744	249.211372799188	gene	UC	gut
PFN2	28	-0.721470148134753	0.125600503163918	9.23750977542186e-09	3.07082692282948e-07	5.04118968791545e-12	0.280699286286223	110.247511224644	gene	UC	gut
CES3	27	-0.721642881159781	0.152823428498341	2.33456642465557e-06	2.76812170662028e-05	0	0.479867439084858	194.475743209802	gene	UC	gut
FBXO48	17	-0.721696827735932	0.188545411679573	0.000129341938788679	0.000795777225671587	6.17284001691587e-14	0.435480881612469	98.6615691092409	gene	UC	gut
KIAA1683	26	-0.721825228661076	0.128065689646506	1.73675038896923e-08	5.08255730634166e-07	5.6905591350187e-12	0.268479655325835	106.138413493166	gene	UC	gut
PPIP5K1	26	-0.721863556657782	0.140169475707757	2.60578059337203e-07	4.55380247308671e-06	0	0.358904440062434	138.826699504208	gene	UC	gut
HPGD	29	-0.722064643075041	0.15369169322	2.62545202435017e-06	3.05529705428208e-05	0	0.531747876573445	282.648393500108	gene	UC	gut
UGT2B28	18	-0.722533422286937	0.156794085519535	4.0623319170086e-06	4.36334044623821e-05	0.000103096996222574	0.259054753343783	47.4793606833939	gene	UC	gut
USP12	27	-0.722542671139505	0.191274162508866	0.000158395472382269	0.00094080744476196	0	0.82020529690503	299.081770793236	gene	UC	gut
AGO1	20	-0.722549332753485	0.127115234179405	1.31420847254592e-08	4.07301953952318e-07	4.40024934267313e-08	0.198253297523371	71.918793450408	gene	UC	gut
MRPS31P5	8	-0.723247619734059	0.121449311965956	2.59849761576258e-09	1.13415843979916e-07	0.720935214424382	0	4.49819002504431	gene	UC	gut
MIR9-1	4	-0.723407116035389	0.169899061087933	2.06389327601842e-05	0.000170335602481936	0.390530800110414	0.000310141049496927	3.007106440697	gene	UC	gut
FTH1	28	-0.723452017196899	0.156681488160443	3.88686394510668e-06	4.20905985538805e-05	0	0.532348071309281	213.18683061869	gene	UC	gut
SULT1B1	28	-0.723623603245296	0.158166093505992	4.76022635367572e-06	4.96362037106555e-05	0	0.500246712613095	158.295450448297	gene	UC	gut
ABCA10	17	-0.724024015492667	0.175046400220093	3.53129990341148e-05	0.000268651183574473	1.70974345792274e-13	0.37547818184912	96.2900287699061	gene	UC	gut
RNU6-1278P	4	-0.724146037335359	0.277225256268044	0.00899822829578008	0.0283980238922189	0.0825134651936479	0.163931638054049	6.68861681973862	gene	UC	gut
LOC100289650	1	-0.724293917687584	0.274144235963706	0.00824137542193084	0.0263728445540196	NA	NA	NA	gene	UC	gut
SRGAP1	28	-0.724380072455456	0.163926152474696	9.91855041345019e-06	9.20754044231441e-05	0	0.589729852375835	352.869934830297	gene	UC	gut
PCSK5	29	-0.72439557565756	0.168201829458861	1.6570473622515e-05	0.000141166562851684	0	0.653044766004059	282.258984613024	gene	UC	gut
PRUNE	24	-0.724414663618817	0.139073845645572	1.90015655572171e-07	3.5370662556099e-06	0	0.344270156565835	174.568369247947	gene	UC	gut
ZNF285B	4	-0.724679697938609	0.169142139864184	1.83198342243392e-05	0.000153935759310799	0.89080994736072	0	0.624463217260911	gene	UC	gut
LOC100505738	1	-0.724683105209123	0.274153748530502	0.00820911963265595	0.0262790458392106	NA	NA	NA	gene	UC	gut
C15orf40	25	-0.725085574850237	0.124638129929847	5.9724936239599e-09	2.16044518598015e-07	2.91021651221968e-11	0.252740372970803	100.081070763315	gene	UC	gut
SUCLG2-AS1	7	-0.725155344117362	0.273045813944802	0.00791202901168258	0.0255040783499552	1.6703871619228e-10	0.431502949961913	57.1921454382501	gene	UC	gut
BDNF-AS1	1	-0.725550974389611	0.274174978302821	0.00813760931306023	0.0261016139883379	NA	NA	NA	gene	UC	gut
LRIG2	29	-0.725567021633291	0.14961544029445	1.23744114377776e-06	1.61773567031481e-05	0	0.484646138354822	241.762123088088	gene	UC	gut
LNX2	28	-0.725662802358671	0.155183802990211	2.9231025962451e-06	3.34713059633544e-05	0	0.468983303302946	149.518297961102	gene	UC	gut
MIR30C1	5	-0.725710677898827	0.309155574779759	0.0189051306657031	0.0524683682410618	0.0140488728744594	0.30935037323702	12.4912173946296	gene	UC	gut
ETFA	28	-0.725723461138615	0.170969591366714	2.18835619959013e-05	0.000179199269252216	0	0.606939080265501	188.958662449932	gene	UC	gut
SLC14A2	18	-0.725851788017443	0.127112820541044	1.1278007147804e-08	3.59837970686368e-07	5.07509447027488e-05	0.157072882477305	49.4855169231648	gene	UC	gut
NBPF9	18	-0.725992045396021	0.167819791391609	1.51826529156004e-05	0.000131393381033788	0	0.384708161112044	128.734294648031	gene	UC	gut
RN7SL290P	4	-0.726048233296414	0.169545539567424	1.84954842026667e-05	0.000155046788562529	0.564217978156551	0	2.03965067228974	gene	UC	gut
ADAMTSL1	26	-0.726227930687104	0.131432383434618	3.28572841848966e-08	8.43419972940436e-07	0	0.359170747848981	255.213920930158	gene	UC	gut
ZNF181	16	-0.726233637784628	0.187422755220457	0.000106693729859859	0.000681384190987531	3.65263375101677e-14	0.419512374686752	97.6366742771081	gene	UC	gut
SOLH	1	-0.726675566247768	0.274202523357505	0.00804579963088678	0.0258605675388504	NA	NA	NA	gene	UC	gut
PTPRR	29	-0.727533194300034	0.157908433300214	4.07910517629843e-06	4.37872195157495e-05	0	0.575742338469414	248.290764989552	gene	UC	gut
ACADSB	29	-0.727771607564435	0.195573229006706	0.000198260222245458	0.00113985261108367	0	0.925278216709795	334.343716844632	gene	UC	gut
RP11-998D10.4	1	-0.727929141612601	0.595183057302766	0.221316838078983	0.358629104975897	NA	NA	NA	gene	UC	gut
LOC100288689	3	-0.727974473010543	0.345263839954436	0.034991350111393	0.0860456073439675	0.039011460856746	0.227917236445544	6.48779961580315	gene	UC	gut
LOC100289137	3	-0.727974473010543	0.345263839954436	0.034991350111393	0.0860456073439675	0.039011460856746	0.227917236445544	6.48779961580315	gene	UC	gut
LOC100290097	3	-0.727974473010543	0.345263839954436	0.034991350111393	0.0860456073439675	0.039011460856746	0.227917236445544	6.48779961580315	gene	UC	gut
WIPF2	28	-0.727995461056557	0.162668493730501	7.62927878205361e-06	7.40386355954499e-05	0	0.586503561817039	296.307008993252	gene	UC	gut
APLP2	30	-0.728102909717101	0.131386421795622	2.99565123252808e-08	7.8700320790986e-07	0	0.373685297165553	286.343980495665	gene	UC	gut
MGLL	29	-0.728488656245909	0.150043568889592	1.20276947276399e-06	1.58167508236069e-05	0	0.502419639437938	240.762769852819	gene	UC	gut
ZNF789	28	-0.728531710614258	0.174694329172952	3.04168742639292e-05	0.000236647126137516	0	0.708696839302852	372.337873386084	gene	UC	gut
TMEM260	20	-0.729021124311516	0.149772337221015	1.13002522846461e-06	1.50254922333603e-05	1.96974325739063e-10	0.299323793587802	85.6095407456693	gene	UC	gut
LOC100506472	1	-0.72921733354248	0.274264926767153	0.00784180175995069	0.0253177233883503	NA	NA	NA	gene	UC	gut
NDUFS1	29	-0.729257839128402	0.168411374117313	1.48962298476916e-05	0.000129181465691555	0	0.661013888038936	373.562631243683	gene	UC	gut
MIR153-2	5	-0.729483041228731	0.273205359671463	0.00758308005268346	0.0246462182176566	0.0439420052385099	0.210067538379205	9.79960729501664	gene	UC	gut
PSMA2P1	1	-0.729623888231404	0.595297568674021	0.220332043082676	0.357534049007602	NA	NA	NA	gene	UC	gut
MT3	26	-0.730400155177322	0.155288605859694	2.55737502203208e-06	2.98483035016709e-05	1.11022302462516e-16	0.432764919099053	132.215114645509	gene	UC	gut
MTMR8	25	-0.730784089387335	0.167253974547464	1.24641005398184e-05	0.000111558230527234	0	0.52763542474394	183.378232643767	gene	UC	gut
EXOC6B	25	-0.730991968766788	0.15330383583376	1.85827354972012e-06	2.29253422756246e-05	0	0.443247358253537	160.604887557615	gene	UC	gut
NDUFA6	28	-0.731016289034459	0.169681767782293	1.64617917430749e-05	0.000140431141985632	0	0.598977058301234	214.77750026222	gene	UC	gut
RNA5SP330	4	-0.731169081197777	0.320698688974506	0.0226121143425347	0.0606916492536096	0.0315696027660135	0.261715196427898	8.83481994952397	gene	UC	gut
EFNA5	28	-0.731214909166803	0.165658110370145	1.01477930012791e-05	9.37889343838121e-05	0	0.597934523029857	279.750492837168	gene	UC	gut
C6	28	-0.731483613437119	0.114428901280475	1.6322450767748e-10	1.2497068131983e-08	6.61648357058731e-06	0.181274811713149	71.5981216735446	gene	UC	gut
HMGCL	28	-0.731833582985604	0.17709284421139	3.58861657975434e-05	0.000272373252013115	0	0.650094475412012	191.764434251581	gene	UC	gut
ANKRD20A3	21	-0.731871148423691	0.190702318171413	0.000124157979329499	0.000769451889602689	0	0.63754596252701	256.462580175009	gene	UC	gut
DIO3OS	21	-0.732131505047382	0.165890592181214	1.01788180506597e-05	9.40513304510101e-05	0	0.424648011555238	156.16652304415	gene	UC	gut
RP11-62H7.3	1	-0.732163432641514	0.595469618782346	0.218863295724563	0.355783647373041	NA	NA	NA	gene	UC	gut
BSG	30	-0.73220033875422	0.1893581146489	0.000110295751969469	0.000699447465819882	0	0.880818662454057	317.178386692952	gene	UC	gut
C11orf75	1	-0.732534434306152	0.274346671780665	0.00758275188904832	0.0246462182176566	NA	NA	NA	gene	UC	gut
ANKRD9	28	-0.732749267614305	0.112706754886321	7.95873280730633e-11	7.3046436354565e-09	7.84727838265553e-12	0.217826071014232	109.108652264822	gene	UC	gut
FHDC1	28	-0.732909859807074	0.159387146263755	4.25953048522383e-06	4.53287680816531e-05	0	0.510875199943752	161.772847648415	gene	UC	gut
OTOP3	16	-0.733160548226975	0.216406725213357	0.00070434441880052	0.00333782967672352	3.19744231092045e-14	0.542041121324976	97.9394910940794	gene	UC	gut
CACNA1D	27	-0.733227800127419	0.115295131818466	2.02315446807243e-10	1.48626921756358e-08	2.88657986402541e-15	0.228999801871527	127.033281858752	gene	UC	gut
PDK4	28	-0.733550369870666	0.130403309581636	1.85246475183198e-08	5.34668949350503e-07	0	0.326928688085709	151.098106288047	gene	UC	gut
AC002310.12	6	-0.733653046352334	0.189397104957953	0.000107229098700015	0.000683887193798967	0.0333446035228382	0.110238426954017	12.1074621855938	gene	UC	gut
ERBB3	29	-0.733664844869592	0.113590427857865	1.05493581685139e-10	8.95446613589922e-09	0	0.259804861000839	175.992244062583	gene	UC	gut
RRNAD1	22	-0.734131871747426	0.171199913142974	1.80162846748432e-05	0.000151706465034417	4.85167461761193e-14	0.449534580646069	109.930261937166	gene	UC	gut
CCDC17	23	-0.734290578786112	0.159551166909309	4.17998642127238e-06	4.46954343212602e-05	3.26405569239796e-14	0.40428084512872	112.957941346036	gene	UC	gut
WNT11	26	-0.73443342826173	0.114864020583056	1.61666982259491e-10	1.24396471284711e-08	2.69046888530244e-05	0.170769112771541	64.2021742634245	gene	UC	gut
SYNJ2BP	26	-0.734496989224341	0.15717356591667	2.96602656875299e-06	3.38867349069402e-05	0	0.501553808118239	222.784441220574	gene	UC	gut
ZNF33BP1	2	-0.734514663268752	0.652756058528347	0.260482521296917	0.404453659992338	0.000340733586319808	0.789284486457152	12.8320425934001	gene	UC	gut
LOC100128338	1	-0.734674719280215	0.274399599844921	0.00741982324175593	0.0242103773716333	NA	NA	NA	gene	UC	gut
LOC148709	1	-0.734767567595505	0.274401899195727	0.00741282890288397	0.0241919771773004	NA	NA	NA	gene	UC	gut
LRRC8D	28	-0.735029873520487	0.176756738729922	3.20447565569445e-05	0.000247961409482572	0	0.670834759799593	206.079771503018	gene	UC	gut
OAF	28	-0.73544522327201	0.142766719471977	2.58580518824968e-07	4.52674630547527e-06	0	0.397409929669934	156.916969861391	gene	UC	gut
ME2	29	-0.73544722277896	0.145898616476404	4.63565241786692e-07	7.20847989003061e-06	0	0.452457501222378	214.446426904103	gene	UC	gut
SCAP	29	-0.735873121698099	0.172463648466278	1.98269856667346e-05	0.000164432722243769	0	0.643023696861177	200.189093648466	gene	UC	gut
RN7SKP105	4	-0.735891295248734	0.169741760971977	1.45523114578657e-05	0.000126660452457382	0.618442663175249	0	1.78390945413914	gene	UC	gut
LINC00303	8	-0.735930495501746	0.142745264239361	2.52886145347654e-07	4.43457467944366e-06	0.487175581443386	0	6.46000990848422	gene	UC	gut
CNPPD1	23	-0.736105206796626	0.184435782313273	6.57621926179063e-05	0.000454140727860176	0	0.589062603997871	155.729078473535	gene	UC	gut
MOSC2	1	-0.736585143946897	0.27444696536569	0.00727713002106656	0.0238297141284178	NA	NA	NA	gene	UC	gut
RNU6-172P	4	-0.736699200782633	0.458997711818964	0.108490029781227	0.209238306681027	0.000494593377248553	0.679526714689912	17.752906304651	gene	UC	gut
SLC41A2	27	-0.736721025567608	0.164722480103252	7.73109858260255e-06	7.47828265225302e-05	0	0.583397333024543	245.816450414215	gene	UC	gut
ZNF606	27	-0.73674982465381	0.143320442849734	2.73895514424337e-07	4.73783505401749e-06	0	0.39328810509502	153.212815145162	gene	UC	gut
ATP5F1	27	-0.737113448067223	0.199501614791989	0.00022008215371942	0.00124706629782494	0	0.888263088684477	334.752675300748	gene	UC	gut
EPHX1	28	-0.737215125537387	0.167178543639639	1.03491330100745e-05	9.53289720997649e-05	0	0.564761042496547	164.322254968803	gene	UC	gut
LINC01486	1	-0.737660415167465	0.667005455672182	0.268757421190238	0.413721649150825	NA	NA	NA	gene	UC	gut
HCN3	27	-0.737995460483235	0.121799917872864	1.36902197604133e-09	6.75751884408796e-08	6.03507910312828e-10	0.241658269554307	95.9326549025147	gene	UC	gut
BCL2L10	26	-0.738068212593179	0.169465561596114	1.32903228055445e-05	0.000117889290714623	0	0.571087364002314	202.769803335567	gene	UC	gut
ERBB2	30	-0.738218239688221	0.132977048260634	2.83275560308209e-08	7.50837960629843e-07	0	0.38206486777685	193.580964997647	gene	UC	gut
IDH3B	29	-0.738578698737323	0.136676725395221	6.52303509497929e-08	1.46432451188015e-06	0	0.407364764069737	216.998881818461	gene	UC	gut
MIR563	1	-0.738670727074849	0.424578293792699	0.0818985231702672	0.168250358061341	NA	NA	NA	gene	UC	gut
COA5	21	-0.738914343722479	0.143583122295335	2.65748167364338e-07	4.62603940488004e-06	1.83070181236644e-09	0.274845017084818	81.9455766101772	gene	UC	gut
CPB2-AS1	1	-0.739051834959146	0.6671325279121	0.267946632804101	0.412865160373089	NA	NA	NA	gene	UC	gut
CLDN15	28	-0.739064557089493	0.131403260626005	1.86153375732977e-08	5.36419206924494e-07	0	0.328899158413749	151.253185057457	gene	UC	gut
RNU6-830P	4	-0.739106940701931	0.2330391428727	0.00151601673592565	0.00636555868784586	0.18076101137647	0.0829059976700285	4.88048150298036	gene	UC	gut
HMGN2P21	4	-0.739212493653339	0.175365904730981	2.49493047484226e-05	0.000200261921635101	0.372564006557962	0.00556630068735604	3.12626709081584	gene	UC	gut
SLC16A5	29	-0.739237319366167	0.159000155090356	3.33084813726473e-06	3.72522178118415e-05	0	0.569928258632366	258.712533771137	gene	UC	gut
ATP5C1	28	-0.739522014583378	0.188651314504685	8.85317107559739e-05	0.000581546657239548	0	0.825090827916425	381.522296999037	gene	UC	gut
MPC2	20	-0.739648958303437	0.178798600079316	3.52226498768581e-05	0.000268138503238274	0	0.478558079915438	126.428639325439	gene	UC	gut
MARCKS	25	-0.739676140092763	0.162499514143727	5.31720022519412e-06	5.46144993210891e-05	0	0.500601602483402	208.582238298366	gene	UC	gut
CALML3-AS1	1	-0.739966508154318	0.399703243388255	0.0641278832663514	0.139239780906469	NA	NA	NA	gene	UC	gut
TM6SF2	25	-0.740096940276972	0.134310308325491	3.58118871004118e-08	9.01686745519042e-07	0	0.318379750536751	155.966818599134	gene	UC	gut
RNU6-155P	4	-0.740148459068209	0.221148187213461	0.000817372268357752	0.00378405628853434	0.21691750758481	0.0639881091581315	4.44863978829328	gene	UC	gut
CPA6	26	-0.740260682215728	0.196256101160818	0.00016200159571211	0.00095896659757793	0	0.802340993676797	269.283257940075	gene	UC	gut
RERG-AS1	1	-0.740289825899447	0.481310217194623	0.124030982072869	0.231907732545045	NA	NA	NA	gene	UC	gut
ACSS2	27	-0.740410195181364	0.152253845938165	1.15620835824693e-06	1.53002620513307e-05	0	0.461720779649355	192.211101789243	gene	UC	gut
XXbac-BPG181B23.7	1	-0.740629660027456	0.251573109186896	0.00324006547124098	0.0120437332139216	NA	NA	NA	gene	UC	gut
TMC4	28	-0.740727057425742	0.142308350907297	1.93907867014514e-07	3.59267907421857e-06	4.52970994047064e-14	0.365110215455589	122.187264392387	gene	UC	gut
DSCR3	27	-0.740945073721995	0.151602366943803	1.02163820911252e-06	1.38176927597345e-05	0	0.453204259382514	169.802537862426	gene	UC	gut
CAMK2G	29	-0.741041137661536	0.138270339400226	8.35152404927842e-08	1.80173199508748e-06	0	0.438653407789579	252.139605553181	gene	UC	gut
LAMB2P1	1	-0.741076621430748	0.274558775543994	0.00695158444350948	0.0229765246608609	NA	NA	NA	gene	UC	gut
KIAA1598	1	-0.741080215059046	0.274558865257098	0.00695132945447343	0.0229765246608609	NA	NA	NA	gene	UC	gut
RN7SL800P	5	-0.741154285612526	0.419690790705062	0.0774037044601265	0.160923802500431	5.05923825055987e-09	0.749924119065629	44.4965622085258	gene	UC	gut
SH3BGR	27	-0.741273433070732	0.144833847696286	3.08636675615888e-07	5.22487208606641e-06	7.7715611723761e-16	0.380438113775438	130.245373982374	gene	UC	gut
LOC400236	1	-0.741529819750247	0.274570092610311	0.00691949552464343	0.022885293998735	NA	NA	NA	gene	UC	gut
AC079779.4	1	-0.741552535602096	0.100560314111422	1.65326596019337e-13	6.5585060640871e-11	NA	NA	NA	gene	UC	gut
LINC00959	8	-0.741739580283324	0.199810954656039	0.000205460022245385	0.00117462596865124	0.0014847756457872	0.194315342736979	23.3437645787434	gene	UC	gut
DECR1	28	-0.741962148485589	0.162192648967449	4.77191705014281e-06	4.9714547546323e-05	0	0.525700346961906	161.977990340781	gene	UC	gut
RNA5SP227	4	-0.742091249307199	0.202631927478375	0.000249997781145093	0.00139246034012843	0.27677062277743	0.0378149149870336	3.86187478527738	gene	UC	gut
TMEM209	28	-0.742092355483777	0.157678393006109	2.52170607850317e-06	2.94994993842722e-05	0	0.533595700815195	202.242945346035	gene	UC	gut
MIR30A	5	-0.742121073244913	0.232001645098666	0.00138012812800867	0.00587162947501115	0.116712352796363	0.119041810008074	7.38883355454804	gene	UC	gut
ANKRD20A8P	13	-0.742471660117966	0.164878869640009	6.69586034767949e-06	6.64431078357979e-05	0.000714923679550616	0.20611079038497	33.8397378511795	gene	UC	gut
ZNF652P1	4	-0.742645627509781	0.169515187484449	1.18137179163532e-05	0.000106700017902241	0.396601517984761	0	2.96789596923685	gene	UC	gut
KCNE2	23	-0.742661055747409	0.157205182491759	2.310784197171e-06	2.74914789042307e-05	2.11690129980902e-07	0.354262181655817	73.1199613376827	gene	UC	gut
RP11-372K14.2	1	-0.742683493644515	0.251617587014078	0.00316095452059875	0.0117963373313408	NA	NA	NA	gene	UC	gut
MNX1	29	-0.742816699312652	0.141173972706984	1.42720678942726e-07	2.79361644752859e-06	1.70974345792274e-14	0.372386413617296	126.587069036583	gene	UC	gut
CHRNA7	26	-0.743149390026082	0.135996802175187	4.643122033154e-08	1.10515590633131e-06	5.6621374255883e-15	0.318773401642841	123.331686929756	gene	UC	gut
FLJ35424	1	-0.74378211569277	0.274626431632909	0.00676204369483778	0.0224372905238655	NA	NA	NA	gene	UC	gut
LOC100507351	1	-0.74400486975687	0.274632012267832	0.0067466531005678	0.0223945477547018	NA	NA	NA	gene	UC	gut
SLC25A51P1	4	-0.744529944177649	0.169444239911331	1.11308138700124e-05	0.000101430180602616	0.692580065936811	0	1.45549248765203	gene	UC	gut
MKNK2	29	-0.74465688194048	0.13416886615733	2.85430077036619e-08	7.54867410402845e-07	0	0.385082366579753	180.075645704344	gene	UC	gut
PROSC	27	-0.745034360783541	0.126308472218079	3.66753443785368e-09	1.47957041847107e-07	0	0.290632503535031	164.496579476219	gene	UC	gut
RG9MTD1	1	-0.745203321083811	0.274662063678581	0.00666440433898219	0.0221565535072801	NA	NA	NA	gene	UC	gut
MIR620	1	-0.745260713866247	0.324263097582167	0.0215435213295309	0.0582615014413151	NA	NA	NA	gene	UC	gut
CLRN3	26	-0.745634344149016	0.124270545818518	1.97209317647616e-09	9.1918593576669e-08	1.53801404945142e-08	0.233462476566037	85.4867880721748	gene	UC	gut
RNA5SP104	4	-0.745801308202209	0.312012935429285	0.016835087146445	0.0476996362502599	0.0402871535062213	0.237669656342383	8.29529991438017	gene	UC	gut
FLJ35024	1	-0.746023173510888	0.274682647609375	0.00660867431162809	0.0220061088367896	NA	NA	NA	gene	UC	gut
TSTD1	24	-0.74610819834438	0.167049243146064	7.95480226228256e-06	7.65732826018534e-05	0	0.482313800723914	154.866766985153	gene	UC	gut
BTD	29	-0.746332846297464	0.14401659318504	2.19201784215104e-07	3.94662698024804e-06	0	0.435855474811771	186.518303221309	gene	UC	gut
ABCB7	28	-0.746570384515051	0.144930359631925	2.58776271166989e-07	4.52674630547527e-06	9.32587340685131e-15	0.382544175951322	126.123432836617	gene	UC	gut
AMY2A	18	-0.746853379755814	0.217295979729317	0.000588124676568719	0.00286503142687037	0	0.704324813577733	189.258255292616	gene	UC	gut
LRPPRC	29	-0.747256569217334	0.179613654248381	3.17753264988745e-05	0.000246389292618426	0	0.768442226498581	379.460236854809	gene	UC	gut
RNA5SP36	4	-0.74731433045674	0.169398166133344	1.02616873622632e-05	9.47189823926791e-05	0.885726881592106	0	0.646425222741611	gene	UC	gut
LCN15	25	-0.747431890136337	0.144626834586999	2.36608730924571e-07	4.19862898618288e-06	2.36586306101572e-11	0.331492561173944	100.607986462282	gene	UC	gut
TBC1D32	18	-0.747630844885725	0.161685237816868	3.76428896262282e-06	4.09620264652613e-05	8.44323388982104e-10	0.315900480039123	78.0651499375191	gene	UC	gut
MIR548AR	1	-0.747645380841682	0.324331606307889	0.021156037332136	0.0574442163563199	NA	NA	NA	gene	UC	gut
RP11-367J11.3	1	-0.747748341126246	0.251727763898722	0.00297349943988701	0.011216360327764	NA	NA	NA	gene	UC	gut
RNU6-439P	4	-0.747749558690178	0.23884168912138	0.00174370612690117	0.00715910071857779	0.164739417280456	0.0923459552832668	5.09829456205197	gene	UC	gut
GRB7	28	-0.747875460071282	0.119969819499907	4.55070103158996e-10	2.7773278449719e-08	3.42263994923542e-11	0.248885409822942	105.2936173665	gene	UC	gut
ZBTB8OSP1	4	-0.748034216811708	0.331459825999537	0.0240213892411059	0.0637931910201728	0.027759900651719	0.282293837363397	9.11820313221381	gene	UC	gut
MIR3190	5	-0.748337939216956	0.196716981833168	0.000142300611473391	0.000860674018538789	0.537416603056942	0	3.12324511455057	gene	UC	gut
MIR3191	5	-0.748337939216956	0.196716981833168	0.000142300611473391	0.000860674018538789	0.537416603056942	0	3.12324511455057	gene	UC	gut
SLC4A10	24	-0.748359644311339	0.193947925790591	0.000114057222969504	0.000718578618613056	0	0.721214951320119	200.283560529979	gene	UC	gut
PET117	20	-0.74879988741134	0.168306760040622	8.62635905967646e-06	8.1715812551772e-05	0	0.430733679481586	161.132678541184	gene	UC	gut
RP11-944C7.1	1	-0.748813877167061	0.251751031938397	0.00293540810435327	0.0110943698507977	NA	NA	NA	gene	UC	gut
C20orf165	1	-0.748885268030739	0.274754671134758	0.00641748685500701	0.0214494975832536	NA	NA	NA	gene	UC	gut
RP11-324P9.1	1	-0.749105916000011	0.596631441425688	0.209275940740356	0.344094870561793	NA	NA	NA	gene	UC	gut
TMEM177	26	-0.749206680333085	0.153514139878803	1.05883924725374e-06	1.42548030334466e-05	0	0.458737316481414	171.950132309199	gene	UC	gut
RN7SKP103	5	-0.749329701926373	0.451966785727222	0.0973314134708839	0.192628794631428	1.04726338712169e-10	0.887944530950179	52.5720908373781	gene	UC	gut
LOC102723872	2	-0.749492887566278	0.980278979634757	0.444527038519717	0.590722777246044	0.0323965481663212	1.52928618640133	4.57738872947571	gene	UC	gut
SEMA6D	28	-0.749494802686144	0.134886090829222	2.75234928242191e-08	7.34982247047938e-07	0	0.401634956394498	281.253352742321	gene	UC	gut
SCYL3	29	-0.74956355133434	0.148535457142375	4.50304010175058e-07	7.05140529617549e-06	0	0.48694053011667	222.840003476742	gene	UC	gut
MED14	29	-0.749661402378464	0.16399405366644	4.84772879334624e-06	5.03867426808852e-05	0	0.611160305686918	314.022583477286	gene	UC	gut
ZNF471	28	-0.749685015412719	0.130292053099127	8.72173775226875e-09	2.93212997146187e-07	0	0.33034745660795	162.164513720523	gene	UC	gut
FAAH	29	-0.749828472689024	0.135617002653459	3.22033395416909e-08	8.32553100403324e-07	1.52100554373646e-14	0.354159285341452	126.875726821173	gene	UC	gut
NIPAL3	26	-0.749870567681233	0.127605983234539	4.19150245836166e-09	1.63618477325829e-07	0	0.2800214211773	146.972532684603	gene	UC	gut
RSBN1	29	-0.750112899602185	0.146210379568657	2.89177891420235e-07	4.947061934536e-06	0	0.464873769055924	264.825323842252	gene	UC	gut
GPR44	1	-0.750143005421197	0.274786402853851	0.00633510192075159	0.0212258017902209	NA	NA	NA	gene	UC	gut
VPS51	20	-0.750290101119112	0.178892510223554	2.73977217014102e-05	0.000216795402904576	2.09554595897998e-12	0.440864085792991	96.71726099659	gene	UC	gut
MRPS21P2	4	-0.750291883058192	0.388258617593092	0.0533035057656822	0.120266371736107	0.00641483248953001	0.43686900388256	12.3027571724869	gene	UC	gut
GDE1	29	-0.750293974094954	0.173525212470335	1.53341655536597e-05	0.000132432441403559	0	0.681399700491734	251.373777364705	gene	UC	gut
SCAPER	29	-0.750510492362089	0.127155322677664	3.58440669133634e-09	1.45590525711924e-07	0	0.318584595411381	150.345071844582	gene	UC	gut
ZNF19	24	-0.750512143948426	0.134684349555794	2.51285055004106e-08	6.83813286494786e-07	0	0.303043427134946	130.943954595435	gene	UC	gut
C9orf78	24	-0.750649029546182	0.192847790174628	9.92398234174439e-05	0.000640137202434146	0	0.680444818708386	175.730369743737	gene	UC	gut
UGT2B10	15	-0.750778882965308	0.215305086978407	0.000488386154191848	0.00244796446204009	3.88578058618805e-15	0.527166672423028	100.449724574037	gene	UC	gut
NDUFAF4P1	2	-0.750951463672713	0.291628582525467	0.0100232272188541	0.0310614774233789	0.518442044374559	0	0.416991526011736	gene	UC	gut
KCNV1	27	-0.750957431055823	0.152020344747276	7.81834000369242e-07	1.11070775617371e-05	0	0.448628905521564	150.253853964071	gene	UC	gut
ZNF219	28	-0.750978403763412	0.139606856894777	7.48020824519117e-08	1.64045377750651e-06	0	0.387464551642735	170.069404770771	gene	UC	gut
ZNF664-FAM101A	7	-0.751068283966751	0.2794450353916	0.00719430250180438	0.0236039498457932	0.0047258057235392	0.353350831625716	18.6872228175735	gene	UC	gut
CCDC115	28	-0.751203722908809	0.176890845738675	2.16934642224946e-05	0.000178010055880424	0	0.675891899606995	212.671784330685	gene	UC	gut
SLC39A4	28	-0.751343540632384	0.155373585646499	1.32662902683546e-06	1.71673200960878e-05	0	0.492877035855396	181.554334001772	gene	UC	gut
ADGRV1	10	-0.751787158269093	0.309130290926822	0.0150180824314433	0.0433877067037641	2.00897777635767e-07	0.682390136409627	48.5573966742276	gene	UC	gut
ADAM22	26	-0.751841597250767	0.186154601421679	5.37248652167305e-05	0.000382175505645134	0	0.783338751220599	536.665284750974	gene	UC	gut
MIR320C1	4	-0.752088888330884	0.214553994071143	0.000455991049922526	0.00231220685348444	0.240168927509318	0.0535004406395789	4.20492834415923	gene	UC	gut
C17orf63	1	-0.752109941994285	0.274836126487383	0.00620822566571789	0.0208613911475883	NA	NA	NA	gene	UC	gut
HOXA9	29	-0.752215377958022	0.161568381619179	3.22867600110934e-06	3.63907129390562e-05	0	0.595183218912586	231.498387423596	gene	UC	gut
RNU6-893P	4	-0.752238862018407	0.169456124479392	9.03205349380234e-06	8.50175074846361e-05	0.879247457988049	0	0.674231952055012	gene	UC	gut
KLRC2	22	-0.752324232360313	0.118358109200714	2.06619156772213e-10	1.5135879000847e-08	7.32643497958207e-06	0.169327691793038	61.5862104085791	gene	UC	gut
LOC100289134	3	-0.752403005999659	0.167961752693401	7.47798393842483e-06	7.27483543742729e-05	0.937660938967363	0	0.128733735278043	gene	UC	gut
CATSPER2	26	-0.752429391393312	0.149392747140335	4.73908693098144e-07	7.33736429734736e-06	0	0.459576758254966	218.287551717413	gene	UC	gut
LOC100132354	1	-0.752983759998842	0.274858255253165	0.00615261977621191	0.0207134860364768	NA	NA	NA	gene	UC	gut
CITED2	29	-0.753007650396753	0.138336669949133	5.23031838880922e-08	1.21533904914294e-06	0	0.387195986938772	164.115062812578	gene	UC	gut
RN7SL164P	4	-0.753075673326227	0.371651870075858	0.0427347432135522	0.100990107026308	0.00869221453187952	0.395373267090552	11.6478427487925	gene	UC	gut
MIR4474	1	-0.753207791273261	0.324492201862675	0.0202766353419215	0.0554995945731849	NA	NA	NA	gene	UC	gut
SMIM10L1	2	-0.75327391173561	0.268529105978943	0.00502876543975861	0.0174498991637381	0.338393817342722	0	0.916506913458247	gene	UC	gut
ACACB	29	-0.753402345398674	0.113439086713859	3.10568964832147e-11	3.53128781891788e-09	0	0.245033820787579	165.62483463837	gene	UC	gut
PFKFB2	29	-0.753551739523471	0.156072726236951	1.37766473329515e-06	1.77313496657667e-05	0	0.574802110057715	335.307628226719	gene	UC	gut
HYKK	19	-0.753652223590502	0.203323420491545	0.000210004733938814	0.00119696663726332	0	0.620308757508653	139.17888509222	gene	UC	gut
LGALS2	27	-0.754030821826815	0.138747298000995	5.49311319469899e-08	1.266929072289e-06	2.20934381900406e-12	0.32865396072105	110.455148934774	gene	UC	gut
RNU6-824P	4	-0.754130900086168	0.2667109806165	0.00469099377682567	0.0164460744590451	0.103001050349538	0.14216553584962	6.18383093621469	gene	UC	gut
ZNF816-ZNF321P	13	-0.754191392632126	0.230072726117572	0.00104524476208293	0.00465142387394327	8.05038258278046e-11	0.5048348650831	73.1946739124062	gene	UC	gut
AVIL	28	-0.7542450056385	0.15276093591121	7.91625830829025e-07	1.12234929084656e-05	0	0.460493231278138	206.47743237969	gene	UC	gut
C19orf39	1	-0.754344116490753	0.274892752814315	0.00606697130515569	0.0204618436149607	NA	NA	NA	gene	UC	gut
IFT74	27	-0.754344152978307	0.189255180476834	6.72368987087513e-05	0.000462357279391092	0	0.806853521874717	296.741759752743	gene	UC	gut
PDCD6IP	28	-0.754563001999087	0.183841661520603	4.05334223827105e-05	0.000300991010675939	0	0.770371125269542	285.429634540815	gene	UC	gut
BCMO1	1	-0.754569249994275	0.274898467608553	0.00605290395202596	0.0204221158381386	NA	NA	NA	gene	UC	gut
RP11-680F8.1	2	-0.754771965417812	0.0934602908861563	6.70042446120966e-16	9.20097132840648e-13	0.789452362508799	0	0.0713006512635485	gene	UC	gut
TRAPPC6A	28	-0.75479147722022	0.171506060903685	1.07772519441975e-05	9.86615964522264e-05	0	0.599159702884551	181.48873752711	gene	UC	gut
LOC100133445	1	-0.754940366985834	0.274907891514162	0.00602978093033694	0.0203633436015721	NA	NA	NA	gene	UC	gut
CASP6	27	-0.755287883461012	0.132855885679543	1.30800138642056e-08	4.0573043874347e-07	0	0.350261934503913	165.259032315005	gene	UC	gut
HSPB2-C11orf52	8	-0.755298940336657	0.292248237808915	0.009753639815583	0.0303763260934892	0.000151121170732349	0.493133158355262	28.8963401373832	gene	UC	gut
SENP8	24	-0.755304093672154	0.186479094974082	5.11428515972983e-05	0.000366363007740437	0	0.646700204150896	197.624785035884	gene	UC	gut
ZC3H14	29	-0.755945348048367	0.150078690636358	4.72901510691437e-07	7.33010189710893e-06	0	0.542899468080616	324.161924834992	gene	UC	gut
LOC148413	1	-0.756139641640755	0.274938374590823	0.00595561740950406	0.0201624699764388	NA	NA	NA	gene	UC	gut
LRRC28	28	-0.756263690431493	0.13316704820989	1.3543676889228e-08	4.17213025000955e-07	0	0.358557748513212	192.284485705379	gene	UC	gut
LOC100271832	1	-0.756280986834388	0.274941970257324	0.00594693256128539	0.02014261770568	NA	NA	NA	gene	UC	gut
GTF2IRD2B	28	-0.75628716914172	0.144253757085843	1.58196162531531e-07	3.04314525369787e-06	0	0.422008864039052	180.381627861524	gene	UC	gut
ZNF818P	16	-0.756341377069366	0.134241824786232	1.75902563584592e-08	5.12673406339649e-07	1.36614954293623e-06	0.175460414197571	55.6912979999058	gene	UC	gut
ZNF252P	17	-0.756357772323164	0.156921628816734	1.43578760199072e-06	1.835371455563e-05	8.870681966755e-14	0.300230115873976	97.8165279349616	gene	UC	gut
MIR571	2	-0.756502526626064	0.423538001457628	0.0740749263783308	0.155533821247092	0.110687538463331	0.21900005744428	2.54437735609071	gene	UC	gut
RNU6-922P	4	-0.756576059123776	0.169823886348993	8.38686862115272e-06	7.99563071778413e-05	0.570753681471208	0	2.00797226277228	gene	UC	gut
GOLT1A	26	-0.75685742491708	0.147063940455755	2.65460172129111e-07	4.62328025635398e-06	1.80966353013901e-14	0.378085142343143	120.503135307668	gene	UC	gut
RNU6-1187P	4	-0.75712429196918	0.169929585197876	8.36909504083628e-06	7.98294951223558e-05	0.724356116136595	0	1.32014069439993	gene	UC	gut
ENPP3	27	-0.757427184670939	0.132006902335905	9.59229461359131e-09	3.16226864809834e-07	2.22044604925031e-16	0.32291714364341	133.01918586238	gene	UC	gut
ZNF729	11	-0.757497436385854	0.248386983838912	0.00229095690332712	0.0090051782802475	7.35035720222932e-06	0.48610930878016	42.0487562092333	gene	UC	gut
RNA5SP231	4	-0.757521806429653	0.169846508732555	8.19452950537815e-06	7.84788859792157e-05	0.754191971740849	0	1.19504915662995	gene	UC	gut
PTPN21	28	-0.757570245117518	0.160299909245021	2.29035754321085e-06	2.72757289410464e-05	0	0.570515930678426	314.594326901132	gene	UC	gut
EEF1A1P42	4	-0.757794291974344	0.202429109151467	0.000181471311857817	0.00105573900069409	0.919411029079229	0	0.497633426522066	gene	UC	gut
OCEL1	28	-0.757974250782695	0.150185740242428	4.49007466131005e-07	7.04036607961146e-06	1.11022302462516e-16	0.431357423171585	138.58808010174	gene	UC	gut
GABRA2	28	-0.757979311672878	0.12421416459347	1.04620265471613e-09	5.47691691808356e-08	1.4432899320127e-15	0.2887861733893	130.682693720647	gene	UC	gut
NAGS	27	-0.757992067103527	0.142300500377062	1.00013177668001e-07	2.08208191386627e-06	1.77635683940025e-15	0.373115810261991	128.148314821673	gene	UC	gut
AADACP1	8	-0.758001468788407	0.182268083693323	3.20039413237266e-05	0.000247699266655324	0.00692189855162317	0.144559096080849	19.4374790395094	gene	UC	gut
HMGN2P27	5	-0.758044991947658	0.347641923691994	0.0292179104455441	0.0745623907790775	4.56668625758994e-06	0.479723478893209	30.1478417202882	gene	UC	gut
SUCLG1	27	-0.758466423839258	0.162393116808355	3.00383076152465e-06	3.42419443418629e-05	0	0.523910393910649	177.174379749216	gene	UC	gut
OOSP1	1	-0.758765432776695	0.898000968797923	0.398139058231542	0.547058143320534	NA	NA	NA	gene	UC	gut
COQ9	29	-0.758972950648098	0.148217914478546	3.04474647142986e-07	5.15930627762032e-06	0	0.468002376930952	191.846449822562	gene	UC	gut
TTC19	28	-0.759166018525727	0.166010526562854	4.80791790908132e-06	5.00312133803353e-05	0	0.573710035819477	181.788191032592	gene	UC	gut
TRIM3	28	-0.759248094927652	0.129742497903741	4.8580927460786e-09	1.84323576315881e-07	0	0.3275836641616	172.850860102739	gene	UC	gut
NCKAP5	26	-0.759269159569792	0.181069676050074	2.74994537113405e-05	0.000217407660729847	0	0.662926049324834	206.286996286606	gene	UC	gut
CDK13	26	-0.759469056307552	0.133741519688045	1.3577514867276e-08	4.17894839057202e-07	0	0.340602970927392	227.871390883382	gene	UC	gut
RCOR3	28	-0.759602315642283	0.140017475224421	5.79371338778281e-08	1.32683097552283e-06	0	0.40056646047029	187.939490563687	gene	UC	gut
MAGI3	25	-0.759831477894815	0.153846359724882	7.8565292751913e-07	1.11487148136787e-05	0	0.453137800642043	176.446105938401	gene	UC	gut
FAM184B	22	-0.760206489256902	0.188474378117279	5.49582821031159e-05	0.000389552421268125	0	0.589038279336911	141.815659286445	gene	UC	gut
MCMDC2	18	-0.760258828958024	0.212482463251405	0.000346254796672907	0.00183010140719656	0	0.651944866279523	145.940119629139	gene	UC	gut
GLB1L2	29	-0.760520599404207	0.182293897505164	3.02007017034699e-05	0.000235272889574293	0	0.734861574138625	227.187507577793	gene	UC	gut
LINC01177	1	-0.761246811813044	0.669188508401675	0.255301302947834	0.398976731994507	NA	NA	NA	gene	UC	gut
LINC01502	1	-0.76140073478404	0.479328035947067	0.112178907182753	0.214740417304478	NA	NA	NA	gene	UC	gut
ZFAND2B	28	-0.761409769937682	0.1514443626537	4.96518173701209e-07	7.61804398609982e-06	0	0.446871270123133	156.443977895632	gene	UC	gut
PAPSS2	29	-0.761458778040578	0.159636886978328	1.84278477493029e-06	2.27421171169499e-05	0	0.579148299521058	263.875672296795	gene	UC	gut
C21orf129	1	-0.762256989680635	0.275094564756638	0.00559031769884588	0.0190886680185438	NA	NA	NA	gene	UC	gut
ZNF610	24	-0.76227918759425	0.150041235246648	3.76512850436996e-07	6.107513993254e-06	2.4008572907519e-12	0.35994126244162	104.425994499988	gene	UC	gut
CRLS1	27	-0.762415085003067	0.134475886690937	1.43189708369911e-08	4.38072164347125e-07	0	0.355571402411149	190.438585022802	gene	UC	gut
SDHAP1	20	-0.762484162129425	0.155698268458098	9.72163249862913e-07	1.32934295326908e-05	0	0.377680537491862	143.132430231166	gene	UC	gut
ARPIN	18	-0.762556759013848	0.199490393851764	0.000132092776539259	0.000809632343481747	0	0.55556442389763	131.742302934358	gene	UC	gut
LOC100131496	1	-0.762571408221408	0.27510262419383	0.00557211660238792	0.0190483798405837	NA	NA	NA	gene	UC	gut
CTD-2201E9.1	2	-0.76281725212789	0.87231916343654	0.381862155370075	0.531981603448485	0.0316573665717919	1.24757327508942	4.61695623110303	gene	UC	gut
SNRK-AS1	7	-0.763016337199567	0.193342645902223	7.9319756809399e-05	0.000531522762268388	0.116318869923301	0.102456389781581	10.2040250832675	gene	UC	gut
HSD11B2	28	-0.763212035891938	0.16010333538379	1.86992577397709e-06	2.30372532464817e-05	0	0.509242871010752	160.292021373745	gene	UC	gut
ZNF223	25	-0.763626518998766	0.125173399440718	1.057044422053e-09	5.52557203522084e-08	5.13270059787629e-09	0.23649094161838	86.6487529161067	gene	UC	gut
RNU6-238P	4	-0.763937988276597	0.281560853743419	0.00666318182456836	0.0221545521216767	0.0811679470798805	0.169061367323616	6.72586993338521	gene	UC	gut
KRT18P14	4	-0.764095636796882	0.170099267450083	7.0538475416149e-06	6.91308039468232e-05	0.84034613841645	0	0.838049333605773	gene	UC	gut
GBA2	27	-0.764281429283928	0.158119540080707	1.34107951675664e-06	1.73291936253211e-05	0	0.5067812554551	199.232851492518	gene	UC	gut
KIAA1109	25	-0.764609448991075	0.162148809082132	2.41141707005701e-06	2.84329008098565e-05	0	0.519090859280105	331.229904868318	gene	UC	gut
RNA5SP319	4	-0.764621243219057	0.350764680749701	0.0292671333934101	0.0746309268440092	0.016653835437814	0.33399532699124	10.2371973629093	gene	UC	gut
RNU6-602P	4	-0.764791851516337	0.236759827823231	0.00123684908933314	0.00535068739082287	0.173211987229589	0.0881369622099373	4.98075238135093	gene	UC	gut
RN7SKP162	4	-0.764797225831598	0.169766524567311	6.63747235416464e-06	6.59553786420095e-05	0.508256974145584	0	2.32232790138832	gene	UC	gut
NEU4	27	-0.764866823506602	0.137839976845161	2.87394114573443e-08	7.58937283477489e-07	1.23545618180287e-12	0.329454172639449	111.92883178673	gene	UC	gut
RNU2-37P	4	-0.765278481833766	0.210702577532333	0.00028119835634588	0.00153675568905816	0.252012246911199	0.0483864238180132	4.08900457250691	gene	UC	gut
ECI2	20	-0.765324324138333	0.159934865220483	1.70795844655437e-06	2.13065130738402e-05	1.42196254770965e-11	0.359281756693563	92.0710984339687	gene	UC	gut
ODZ2	1	-0.765469989623502	0.275177068433501	0.00540689837194089	0.018570706356268	NA	NA	NA	gene	UC	gut
ANKRD49	27	-0.765897035589687	0.151824462091559	4.54418596602253e-07	7.11271685861037e-06	4.44089209850063e-16	0.41159631365335	131.660973147998	gene	UC	gut
GOLPH3L	27	-0.765958224892097	0.196506555840486	9.70400052169633e-05	0.000627662858471927	0	0.850009943459938	272.29315618107	gene	UC	gut
TMEM251	17	-0.766193537108617	0.262030035890305	0.00345489712866059	0.0127217607451082	0	0.947178785662056	163.279736310205	gene	UC	gut
C6orf124	1	-0.766195346376542	0.275195738786843	0.00536627184932019	0.0184542481059795	NA	NA	NA	gene	UC	gut
EPB41L5	28	-0.766371118791087	0.144198464718593	1.06835064815397e-07	2.1946676174362e-06	0	0.438516386736984	219.599752018931	gene	UC	gut
EEF2K	28	-0.766885193331566	0.173495991433135	9.86142974640596e-06	9.16643130007633e-05	0	0.663927644337802	242.612105712508	gene	UC	gut
LOC643650	1	-0.766916910120469	0.275214327796528	0.00532613958623813	0.018348047245027	NA	NA	NA	gene	UC	gut
LRRC74B	1	-0.766995542003923	0.3915417907485	0.050123204258912	0.11461180745843	NA	NA	NA	gene	UC	gut
RILP	28	-0.767165628639894	0.150367695134342	3.36205058890476e-07	5.60535221462321e-06	0	0.432352055871292	139.303596676769	gene	UC	gut
P2RX4	28	-0.767352265142144	0.140401088972296	4.6178708487803e-08	1.10134831605881e-06	1.43218770176645e-14	0.364517617152315	125.06405649299	gene	UC	gut
MST1P2	10	-0.76804553447262	0.414805778876311	0.0640863475801036	0.139160373899309	0	1.57867202571452	217.619976641324	gene	UC	gut
INADL	24	-0.768153304625126	0.14447823923164	1.05642567229016e-07	2.17392309958361e-06	0	0.395791463966912	264.175949028487	gene	UC	gut
RP1-193H18.2	4	-0.768233277965268	0.373696558666139	0.0398049223335405	0.0954526239922836	0.0240167935929826	0.376019103495637	9.43648029890283	gene	UC	gut
RNA5SP97	4	-0.768292633515333	0.328985637757553	0.0195257749415903	0.0537783493589137	0.0312074062170384	0.270246005502347	8.86027895671912	gene	UC	gut
C14orf101	1	-0.768349557306706	0.275251283951979	0.00524728405826609	0.0181198933891383	NA	NA	NA	gene	UC	gut
RN7SL678P	4	-0.768855960816378	0.180720560009934	2.0961854772706e-05	0.000172641545778529	0.353898480856581	0.0111797341185834	3.25540033832384	gene	UC	gut
AMY1C	15	-0.769399414316151	0.296203871940763	0.00938960215482555	0.0294455475877785	0	1.08690500658062	127.698341564689	gene	UC	gut
MIR4644	1	-0.769434431248981	0.324967026927141	0.017897554180318	0.0501961018774465	NA	NA	NA	gene	UC	gut
RP1-111C20.4	1	-0.769450945010611	0.252207781917377	0.00228186007327215	0.00897534980676827	NA	NA	NA	gene	UC	gut
PGRMC2	28	-0.769502595641943	0.148355352399501	2.13837254399147e-07	3.88135815648843e-06	0	0.44391001749623	170.12944503658	gene	UC	gut
ZNF350	26	-0.769515970307696	0.221221631404889	0.000504257987157927	0.00251551249343293	0	1.09688831603392	366.45791858676	gene	UC	gut
SLC35F2	28	-0.769652769424432	0.150104523171994	2.93699883301712e-07	5.00284681942798e-06	0	0.454674055232539	163.485697861902	gene	UC	gut
LOC100293516	1	-0.769672356062832	0.275285463313951	0.0051754405877099	0.0178997147440673	NA	NA	NA	gene	UC	gut
NIPSNAP3A	26	-0.769925062589037	0.201275567792457	0.00013065078500967	0.000802447097402417	0	0.842567557996088	234.740809490903	gene	UC	gut
STK38	28	-0.769926695938865	0.188223624484064	4.30464328080457e-05	0.00031642717532338	0	0.805179020663026	410.33235530168	gene	UC	gut
FAAHP1	1	-0.769929238642334	0.67000757547786	0.250500266916546	0.393315934285652	NA	NA	NA	gene	UC	gut
C5orf63	19	-0.770088670371399	0.169012697539488	5.20389456542829e-06	5.35894570722487e-05	0	0.410337472088407	126.450680470432	gene	UC	gut
ZNF816	20	-0.770272184350725	0.183414307376609	2.67351777071821e-05	0.000212516359344087	1.40998324127395e-14	0.477204355799475	108.647220446594	gene	UC	gut
RNU6-609P	4	-0.77041490461687	0.170639350903928	6.33548849997306e-06	6.33779618701423e-05	0.42890232515057	0	2.76735362835108	gene	UC	gut
C10orf47	1	-0.770499108009212	0.275306853182474	0.00513100425998891	0.0177597910901002	NA	NA	NA	gene	UC	gut
ZNF793	25	-0.770764314379902	0.139929100157287	3.62420699536806e-08	9.0995121206488e-07	7.88369369786324e-13	0.325384077154756	109.166135107256	gene	UC	gut
RP11-770J1.4	1	-0.770788196200312	0.598153636463631	0.197532868522243	0.329502267641411	NA	NA	NA	gene	UC	gut
HADH	30	-0.771133903170815	0.146354034668744	1.37197074283501e-07	2.70223971024353e-06	0	0.470207910359675	208.034427112492	gene	UC	gut
SLC25A6P2	4	-0.771143031427252	0.394860206462974	0.0508252827048951	0.115853608402788	0.00443586029500176	0.464701691504099	13.0948753114588	gene	UC	gut
CFAP61	6	-0.771472049845914	0.284751483629322	0.00674290146314449	0.0223841758194931	0.0475869353694318	0.254599767163277	11.1983028376097	gene	UC	gut
TMEM171	28	-0.771525002708284	0.195391286790901	7.86045906932022e-05	0.000527522500285601	0	0.875487962793753	300.051343285193	gene	UC	gut
KLB	25	-0.771621837288209	0.15787812228329	1.0214908454947e-06	1.38176927597345e-05	0	0.476318986326797	178.990866992458	gene	UC	gut
MT-TE	4	-0.771722143303768	0.677555264495976	0.254711343345148	0.398386081896517	4.04121180963557e-14	1.68905499647059	65.4362428210045	gene	UC	gut
ACO2	29	-0.771795094115829	0.138866759507854	2.73180185026714e-08	7.30588175730993e-07	0	0.379994040861576	152.82822909036	gene	UC	gut
FAM219B	20	-0.771829243317195	0.145510688238638	1.1311938237594e-07	2.29471665282284e-06	5.62783153412738e-12	0.286030635112525	94.3260833013055	gene	UC	gut
KIAA1456	20	-0.772104874542295	0.183223173881703	2.50872606290298e-05	0.000201143154331518	0	0.528064314228102	173.099234332947	gene	UC	gut
NANOG	17	-0.772555121417701	0.191407805731311	5.43300349426222e-05	0.000385711918384657	1.02029495963052e-13	0.469142554814298	97.4926575051488	gene	UC	gut
LINC01011	7	-0.772633076851338	0.204608810033804	0.000159272600610842	0.000945231164415027	0.000651677877806511	0.192349561758599	23.4763233729346	gene	UC	gut
PHF7	26	-0.772759603907594	0.149927680813728	2.54694663515998e-07	4.46409600957864e-06	0	0.430573094662413	175.6153076337	gene	UC	gut
RAB3IP	27	-0.772863483179896	0.114594680161239	1.53742679528514e-11	2.00197385748057e-09	0	0.255737751218068	195.099548656203	gene	UC	gut
SNORD114-24	2	-0.773305774576279	0.36061715103981	0.0320012152628296	0.0800294708132975	0.395426996572372	0	0.722188444600976	gene	UC	gut
MYLIP	27	-0.773306060533144	0.147230367713126	1.50167213553168e-07	2.91539968759584e-06	0	0.438515334622706	262.981843823972	gene	UC	gut
GLTSCR1L	19	-0.773453359605652	0.199720630013731	0.000107646735845014	0.000685652694565115	0	0.582869438142249	131.295651357185	gene	UC	gut
NOL4L	19	-0.773568127613442	0.167684694962553	3.96458462833808e-06	4.27377913603727e-05	0	0.387303812851398	131.392849448525	gene	UC	gut
PINK1	28	-0.773608082930393	0.147391027579338	1.5319435409319e-07	2.96771460889266e-06	0	0.429399067085589	158.24834068297	gene	UC	gut
CDX2	30	-0.773633537038053	0.151047722674258	3.02661362410655e-07	5.13684547419654e-06	0	0.471393824430225	155.419851191575	gene	UC	gut
LOC100294451	3	-0.773722995063456	0.502812343760829	0.123855383219228	0.231712887606166	0.00231269633453079	0.557954728228725	12.1386823815258	gene	UC	gut
SPRYD7	22	-0.77388018433463	0.1973369336922	8.7956147309479e-05	0.00057843034212384	0	0.67001400549256	180.850003822223	gene	UC	gut
PDCD4-AS1	8	-0.774040009824904	0.224689917163006	0.000571216950477552	0.00279640186245716	0.000100624716057318	0.274294612762804	29.8627473219028	gene	UC	gut
RGMB	28	-0.774170236779664	0.140669108482802	3.72357602483955e-08	9.28877810197359e-07	0	0.408557879937671	220.224328010444	gene	UC	gut
MT-TS1	4	-0.774435111044584	0.536000216926431	0.148502540422677	0.266338554331457	1.88525994815336e-09	1.02725543887299	43.5450563667921	gene	UC	gut
RNU6-857P	4	-0.774529457754091	0.252324953477541	0.00214366167337537	0.00850485084170693	0.134025833277481	0.115100217749852	5.57836673101739	gene	UC	gut
MYL5	28	-0.774580423725677	0.125287317493934	6.31211756324272e-10	3.62317577749928e-08	3.97781541039421e-09	0.246523842063392	92.6713261935161	gene	UC	gut
IL37	18	-0.774835597109485	0.122915484247628	2.90420468338603e-10	1.96875849510805e-08	0.00233043544250344	0.133708821822248	38.1679197777997	gene	UC	gut
TNKS2-AS1	2	-0.774902326469861	0.427450641476977	0.0698555260301097	0.148845299943483	0.214592580422701	0.177747686402663	1.54016947828123	gene	UC	gut
FAM73B	23	-0.775030286675446	0.192251070106959	5.54586928398579e-05	0.000391932246726335	0	0.665999656293259	174.059366238547	gene	UC	gut
AC024560.2	4	-0.775169393267053	0.202815620701586	0.000132352271420046	0.000810944421916923	0.826079364838085	0	0.897299863568307	gene	UC	gut
SDR42E1	26	-0.775405941280191	0.158233491515291	9.56462233023358e-07	1.31214221605649e-05	0	0.493367050616736	178.51661673031	gene	UC	gut
NHSL1	23	-0.775410943058696	0.150872544011012	2.75455887764052e-07	4.7533115325471e-06	0	0.388851252923007	180.293688038544	gene	UC	gut
TLE2	28	-0.775566397052868	0.16610787152317	3.02591836955865e-06	3.4462278673978e-05	0	0.598152634420489	230.78569381066	gene	UC	gut
PARK2	26	-0.775815807286571	0.137097346800391	1.52374571420125e-08	4.57931761230028e-07	0	0.365400987089368	180.655747608082	gene	UC	gut
MIR4714	1	-0.776206900889261	0.325167987700006	0.0169820990285296	0.0480399240643049	NA	NA	NA	gene	UC	gut
RP11-814H16.2	1	-0.7765138839194	0.598562194293178	0.194528473247198	0.325869191589391	NA	NA	NA	gene	UC	gut
SCP2	29	-0.776733023456956	0.137288971158661	1.53459186416025e-08	4.59643735957326e-07	0	0.402403098371905	178.763900436692	gene	UC	gut
FABP1	29	-0.776942171311724	0.16389752465555	2.13281640621365e-06	2.57343508452336e-05	0	0.577334305665224	220.604684271134	gene	UC	gut
C14orf142	20	-0.777096743217892	0.219981615202055	0.00041156751740846	0.00212068048405748	0	0.770100227761165	165.986869176779	gene	UC	gut
APPL1	28	-0.777208364548187	0.159316441971538	1.06953150427768e-06	1.43608436619879e-05	0	0.545511719511184	226.860453698961	gene	UC	gut
LTK	28	-0.777605476087902	0.123132538509225	2.6982833773243e-10	1.88222523272721e-08	2.25375273998907e-14	0.284045523493729	123.935348107077	gene	UC	gut
MIR5009	1	-0.777645604104267	0.325210889314684	0.0167932155779514	0.0476036661992535	NA	NA	NA	gene	UC	gut
RP11-353K11.1	1	-0.777677410100869	0.252393079467268	0.00206157543567992	0.00823499975163124	NA	NA	NA	gene	UC	gut
CCDC93	28	-0.777705365579104	0.154913153280026	5.15997507828495e-07	7.88787553092983e-06	0	0.513651974232158	265.274154327937	gene	UC	gut
GALNT12	28	-0.777807939106571	0.174759437649103	8.55769051871421e-06	8.12377624540424e-05	0	0.67652347908605	246.632233148846	gene	UC	gut
RN7SL681P	5	-0.777871056126599	0.336921812309305	0.0209569929918351	0.057025190213207	1.04677002802367e-05	0.445229395244798	28.3754044862799	gene	UC	gut
SLC25A36	28	-0.777970803243172	0.187708296976	3.40446988213228e-05	0.000260389434879539	0	0.832885777968168	442.641103194334	gene	UC	gut
TMEM48	1	-0.778164502515607	0.275506187169866	0.00473559088742443	0.0165808376437888	NA	NA	NA	gene	UC	gut
SLC25A23	26	-0.778661327023985	0.161576021464804	1.44161101350155e-06	1.84083826949377e-05	0	0.533277259998924	200.171942402158	gene	UC	gut
IMPA2	29	-0.778695104568918	0.199382484943137	9.4017477863077e-05	0.000611986440023	0	0.921363801697325	267.516294275516	gene	UC	gut
SCTR	23	-0.778812250656612	0.143019933351272	5.16657387785969e-08	1.20879545977211e-06	1.66866520601161e-13	0.290645247031274	108.993204488411	gene	UC	gut
FEZ2	28	-0.778893355274958	0.144058298818244	6.41633406946141e-08	1.4425842272165e-06	0	0.447531565201284	216.142225781266	gene	UC	gut
RNA5SP295	4	-0.779479403946491	0.363334535744043	0.0319249488645713	0.0799086125428904	0.0129628341164848	0.358346096616982	10.782366934209	gene	UC	gut
RNF5P1	14	-0.780653122557757	0.168249129143374	3.48638087396677e-06	3.86105460461267e-05	6.14548775534907e-07	0.241266744296437	53.9603174846108	gene	UC	gut
C16orf53	1	-0.780774657524863	0.275574479865217	0.00460756276251696	0.0162072722473047	NA	NA	NA	gene	UC	gut
RP11-477H21.2	1	-0.78080650791197	0.252464042315182	0.00198315510696758	0.00797079666599837	NA	NA	NA	gene	UC	gut
CALCOCO2	29	-0.781217756836037	0.1734582971604	6.67557716227578e-06	6.62786794840745e-05	0	0.690572782307191	347.656749063375	gene	UC	gut
MRPS33	27	-0.781557502901615	0.169217391875513	3.8622716584391e-06	4.18875561160639e-05	0	0.588969751176019	198.619174588321	gene	UC	gut
MIR101-1	12	-0.781934453314518	0.153355714111087	3.4176239689688e-07	5.68308567687844e-06	0.0188569197119262	0.134410705411142	22.8002752544368	gene	UC	gut
ZNF607	24	-0.78193547298852	0.137514408988921	1.29891508703169e-08	4.03407205839002e-07	6.33116559178859e-10	0.279437319408809	90.2995584031625	gene	UC	gut
NF1P2	1	-0.781967181704574	0.671156867429863	0.243977120565078	0.385242365907523	NA	NA	NA	gene	UC	gut
MKKS	26	-0.782007599951322	0.180000256900174	1.3960566489013e-05	0.000122405232160421	0	0.709529418327493	294.264841273165	gene	UC	gut
ZSWIM3	27	-0.78233237892046	0.180031787930616	1.38943846747534e-05	0.000121884819666516	0	0.671299916379489	235.632000324679	gene	UC	gut
LOC100506388	1	-0.782418430760662	0.275617596566618	0.00452860024320814	0.0159723775332127	NA	NA	NA	gene	UC	gut
C20orf7	1	-0.782465540577263	0.27561883350939	0.00452635593383847	0.0159672449269672	NA	NA	NA	gene	UC	gut
MIR600HG	14	-0.783227631780306	0.158368653187773	7.59106232903486e-07	1.0858321247337e-05	3.79058692479006e-06	0.221961507425827	49.3912451872798	gene	UC	gut
RNU6-1320P	4	-0.783465664070235	0.329523819698717	0.017427175615009	0.0490928239689653	0.000352361519651567	0.352514354093029	18.4667189545224	gene	UC	gut
LOC100506660	1	-0.783558276961876	0.27564754437091	0.0044745883523791	0.0158127514545176	NA	NA	NA	gene	UC	gut
RP11-672L10.6	5	-0.783567395747345	0.163196559944102	1.57582210365859e-06	1.98593634193161e-05	0.383831071010501	0.00561165467293815	4.16734943750774	gene	UC	gut
ZNF846	16	-0.783663610583772	0.215317437601491	0.000273090127114962	0.00149909852527452	0	0.596722721605917	164.215943074152	gene	UC	gut
RNU11-5P	4	-0.784228690618797	0.180061547557451	1.32862453302732e-05	0.000117882409797899	0.359089529261774	0.00976752076684505	3.21890808370628	gene	UC	gut
LINC01224	5	-0.784311170264838	0.352493867637319	0.0260788929279661	0.0681521529942302	2.29410395010676e-05	0.435684419706276	26.6921167180826	gene	UC	gut
ALPI	29	-0.78443472528557	0.140602135133459	2.4175285231651e-08	6.61909669191439e-07	0	0.397954008363441	157.29957519617	gene	UC	gut
ERCC6	28	-0.784505388362081	0.131700903858625	2.57350836276095e-09	1.12462630447557e-07	0	0.336508945098623	146.643365893357	gene	UC	gut
RNU2-7P	4	-0.784542551946848	0.319934990786224	0.0141988226796493	0.041396420556224	0.038660580978336	0.250187918136175	8.38670099764277	gene	UC	gut
RN7SL302P	4	-0.784616733848392	0.175759608782739	8.03883539462051e-06	7.72156416718149e-05	0.376786251764332	0.00451047382903495	3.09783020429686	gene	UC	gut
SLC17A8	27	-0.784790602509869	0.164330419056645	1.790950099497e-06	2.22098962842451e-05	0	0.541506181182273	166.230553227035	gene	UC	gut
GHR	29	-0.784972627798929	0.255551418030188	0.00212856532869187	0.00845529238209679	0	1.64566161508157	468.17220172649	gene	UC	gut
PLEKHH1	28	-0.785194434668185	0.143358681108038	4.32274503684978e-08	1.04863978101096e-06	0	0.406906946413245	162.017611516405	gene	UC	gut
RN7SL292P	4	-0.785270944062649	0.287204870265901	0.00625350992781966	0.021001699271277	0.0734976814501901	0.180388302315999	6.95033634751788	gene	UC	gut
COX7BP1	4	-0.785935187443815	0.143330840734665	4.17312867070481e-08	1.01980296324554e-06	0.999982969892634	0	0.00160104957077467	gene	UC	gut
CENPV	27	-0.785992515847994	0.133579753599118	4.00300305534882e-09	1.58799131205688e-07	0	0.336054877216825	158.59073858188	gene	UC	gut
ZNF782	25	-0.786023035720932	0.158389052360897	6.95522862292445e-07	1.00780246560175e-05	0	0.464514132433324	150.561248060933	gene	UC	gut
HYI	26	-0.786069610625799	0.198802823227284	7.68501590509498e-05	0.000517792268087575	0	0.845369648557285	307.519524845117	gene	UC	gut
MIR217	5	-0.786112544353458	0.275015644066873	0.00425745095095127	0.0151791263532867	0.0428307726739662	0.212773668114898	9.86125733903828	gene	UC	gut
RP11-539L10.3	6	-0.786145061076242	0.283676727171445	0.00558379490306643	0.0190755171202929	4.26729840795614e-05	0.35775965383805	27.6464502944722	gene	UC	gut
CDHR3	24	-0.786608754970562	0.14447443957805	5.19154257697281e-08	1.21041947395956e-06	0	0.355834169845517	134.113499028764	gene	UC	gut
RNF5	26	-0.786707807809321	0.198677561385962	7.50372248348682e-05	0.000508070176043865	0	0.863738075967922	364.415452842612	gene	UC	gut
ZFP112	1	-0.786803323897922	0.275733024103743	0.00432409525514095	0.0153706862698424	NA	NA	NA	gene	UC	gut
BAALC-AS2	1	-0.787119063904633	0.671653568861605	0.241232277095476	0.38190475297711	NA	NA	NA	gene	UC	gut
C9orf128	1	-0.78725974981999	0.275745073301348	0.0043033111158034	0.0153089992793472	NA	NA	NA	gene	UC	gut
SNORD123	8	-0.787318129756614	0.299983423407556	0.00867664098620498	0.0275459819607395	4.14536577286739e-08	0.498372708753178	47.6620544284145	gene	UC	gut
A2LD1	1	-0.787459636863668	0.275750352157984	0.00429423832484381	0.0152812908314461	NA	NA	NA	gene	UC	gut
GACAT1	1	-0.787709700014834	0.390264185293883	0.0435494944937406	0.102515171221073	NA	NA	NA	gene	UC	gut
RNU6-1324P	4	-0.787868700855536	0.216761153979228	0.000278269760299831	0.0015240167590098	0.240301351180259	0.054720153609749	4.20360352923405	gene	UC	gut
GPR56	1	-0.787902348907932	0.275762048239332	0.00427420737256876	0.0152236657843997	NA	NA	NA	gene	UC	gut
SNX24	27	-0.788051919847147	0.139081960421822	1.46086593366876e-08	4.4389188450873e-07	0	0.390712665897849	221.372901013332	gene	UC	gut
RNA5SP451	4	-0.78838856439594	0.338605819018368	0.0198941992207487	0.0546245170174875	0.020932415909554	0.30554728969035	9.73771527423438	gene	UC	gut
PLA2R1	29	-0.789021862191078	0.132055941649568	2.30222633715636e-09	1.03652442516385e-07	0	0.364834315841169	182.432318152627	gene	UC	gut
SH2D7	16	-0.789279160329797	0.211855285424087	0.000194883608988254	0.0011229728933574	7.45548067726531e-12	0.506516073264264	85.2837197207456	gene	UC	gut
NMNAT3	28	-0.789410441971575	0.136232498402665	6.84913766804574e-09	2.40723974753542e-07	0	0.352081888795257	148.754841301934	gene	UC	gut
LOC100132146	1	-0.789435771696249	0.275802606959931	0.00420549880673618	0.0150163940290931	NA	NA	NA	gene	UC	gut
LOC285441	1	-0.78953725679343	0.275805293791662	0.00420098813573692	0.015003854701203	NA	NA	NA	gene	UC	gut
SH3BGRL2	28	-0.789898104270609	0.194994002757027	5.10244789329764e-05	0.000365588394811169	0	0.869022911152567	271.654076034685	gene	UC	gut
LOC143188	1	-0.790149604955268	0.275821512565767	0.00417386710749744	0.0149183679386306	NA	NA	NA	gene	UC	gut
ZNF383	27	-0.790236990996159	0.142748277011944	3.09673760565658e-08	8.06439261376781e-07	3.04201108747293e-14	0.363681207580714	121.21023132072	gene	UC	gut
MIR373	3	-0.790322446670186	0.710854112215262	0.266227270761355	0.410996335365273	0.000925909204770869	1.25055378319525	13.9694687582577	gene	UC	gut
GLYCTK	27	-0.790476114467409	0.157835977943511	5.49378667759795e-07	8.27963975307216e-06	0	0.521544069311027	219.233624163389	gene	UC	gut
SPIRE2	28	-0.79111909375993	0.144142484381422	4.05471624153958e-08	9.96321637795509e-07	0	0.427016549869598	215.195089137522	gene	UC	gut
CBFA2T2	29	-0.791210870719687	0.116844834963379	1.27483595268341e-11	1.75695686906591e-09	0	0.276443731387601	176.638080595378	gene	UC	gut
GS1-114I9.1	1	-0.791277032773407	0.252703421708076	0.0017406522052494	0.00714902860738748	NA	NA	NA	gene	UC	gut
RN7SL318P	4	-0.791293545819466	0.170148698952913	3.30970651863526e-06	3.70776441276545e-05	0.431333571332339	0	2.75277222613402	gene	UC	gut
LOC728377	1	-0.79146019528045	0.275856264163658	0.00411636970491704	0.014742376123448	NA	NA	NA	gene	UC	gut
LINC01625	1	-0.791559976480745	0.477916630817748	0.0976667301283487	0.193153230253832	NA	NA	NA	gene	UC	gut
FAM75C1	1	-0.79158675923326	0.27585962294939	0.00411085654451596	0.0147255855532109	NA	NA	NA	gene	UC	gut
FBXL3	27	-0.791660515107204	0.174263727765393	5.54888612134191e-06	5.66681582352031e-05	0	0.647459656312098	231.87411916215	gene	UC	gut
PDXDC2P	13	-0.791728384324817	0.135371489380004	4.95844443188726e-09	1.86545143890064e-07	0.184076465399254	0.0575956601594038	16.1586664025389	gene	UC	gut
TCEA3	28	-0.79191930217129	0.154024101945102	2.72512376743271e-07	4.72249763343675e-06	0	0.481205473614774	180.90510659655	gene	UC	gut
LOC389641	1	-0.792124612734645	0.275873902173982	0.00408750439932616	0.0146522258603556	NA	NA	NA	gene	UC	gut
DNAJB7	25	-0.792148887562706	0.177637340012086	8.22046634206068e-06	7.87061705043155e-05	0	0.595713825635306	166.944692213303	gene	UC	gut
DYRK2	29	-0.792594731575276	0.166553048490431	1.94735208073143e-06	2.38284501037322e-05	0	0.665639750528347	377.907298429105	gene	UC	gut
GUSBP10	1	-0.792953093903114	0.672219527507632	0.238157603093214	0.378396195239955	NA	NA	NA	gene	UC	gut
SNX13	29	-0.793053751073845	0.183713812878707	1.58315421131987e-05	0.000136069703434649	0	0.803105673672896	432.687473110435	gene	UC	gut
RP11-486A14.1	6	-0.793317353125232	0.350748784001016	0.0237108636978236	0.0631234782345386	1.02401850443634e-07	0.598953376148979	40.8119812778902	gene	UC	gut
RNU2-68P	4	-0.793469093408015	0.16991851054884	3.01634510234517e-06	3.4373625658803e-05	0.600050110443829	0	1.86893448362304	gene	UC	gut
C6orf222	16	-0.793640136574229	0.188065887543746	2.44290269312372e-05	0.000196483340510467	1.43016376519256e-10	0.389864866018045	78.2944571735344	gene	UC	gut
NXPE2	13	-0.79386840297074	0.266744188658029	0.00291900311425893	0.0110434638326149	0	0.764166530427163	123.65626122512	gene	UC	gut
TLN2	28	-0.793930714091489	0.191095350775733	3.25812569223596e-05	0.000251187349578709	0	0.841504002933049	348.216656039457	gene	UC	gut
FAM98C	28	-0.793961169376616	0.160593778651145	7.65711098303296e-07	1.0935273337089e-05	0	0.509338769947146	155.983072586983	gene	UC	gut
RNU6-288P	4	-0.793975393882986	0.287626288511633	0.00577233867069085	0.0196163913534814	0.0711863801027229	0.181281589556308	7.0224267644069	gene	UC	gut
NXPE4	19	-0.794445800241723	0.254851163490763	0.00182519946180776	0.00744148639773008	0	1.00923242808559	179.20500651915	gene	UC	gut
SLC52A3	20	-0.794455101580378	0.161791131868792	9.09024659916815e-07	1.25940657481607e-05	3.68371999570627e-13	0.371976818802852	100.896958336814	gene	UC	gut
NCRNA00252	1	-0.79446439607502	0.27593612424488	0.00398735320968667	0.0143667849071998	NA	NA	NA	gene	UC	gut
LOC100507218	1	-0.794726152876941	0.275943095706981	0.00397629292812598	0.0143413729536507	NA	NA	NA	gene	UC	gut
MIR548U	1	-0.794982956030955	0.325733675349538	0.0146632162668686	0.0425073733660286	NA	NA	NA	gene	UC	gut
TRPM7	26	-0.795103090172191	0.148493872735512	8.58168118744596e-08	1.84351241537535e-06	0	0.41681687969295	208.699695195092	gene	UC	gut
LOC728743	1	-0.795243049735841	0.275956868632604	0.00395453617808912	0.0142687018864392	NA	NA	NA	gene	UC	gut
RN7SL724P	4	-0.795276267279251	0.169963081532731	2.88120257213017e-06	3.30763908143934e-05	0.757626734747951	0	1.18074220468875	gene	UC	gut
MYZAP	11	-0.795485156676733	0.193311060161525	3.87091340792447e-05	0.000290099121333181	0.00205007749285768	0.243189062777185	27.6543189186604	gene	UC	gut
CEBPA-AS1	12	-0.795485481906919	0.169214023764413	2.58812923027706e-06	3.01678021249042e-05	9.41918196892821e-05	0.208074118658461	37.5215790368202	gene	UC	gut
CDK18	26	-0.795541819559375	0.126432819900808	3.12978216875079e-10	2.09648429213714e-08	5.88348259000782e-11	0.262621944687646	100.165784887619	gene	UC	gut
C21orf15	1	-0.795544872461665	0.27596491464412	0.00394188367657975	0.0142288012238324	NA	NA	NA	gene	UC	gut
RN7SL346P	4	-0.795635824459551	0.263962526242533	0.00257657962441781	0.00994719099595468	0.115106128577204	0.133605813942049	5.92919880377968	gene	UC	gut
SNORD108	2	-0.795756184658849	0.665376504811662	0.231716567897304	0.370686290153125	0.0824683729051418	0.660198902729879	3.01557166631041	gene	UC	gut
MIR548K	2	-0.795978287893199	1.218244598275	0.513510465634547	0.652113521635635	3.20393023480747e-05	2.79977672321231	17.2928328604492	gene	UC	gut
VAV3	28	-0.796003594919891	0.196428474998595	5.06983785748337e-05	0.000363616755776876	0	0.917591497770619	429.60229999273	gene	UC	gut
AF131215.9	1	-0.796203686647199	0.25281707965254	0.00163646898585625	0.00679224043269306	NA	NA	NA	gene	UC	gut
MIR196A1	8	-0.796290086685736	0.3691359448853	0.0309921888479845	0.0779674547942214	0	0.951962485593722	98.8263347527737	gene	UC	gut
LOC440926	3	-0.796442661152526	0.0844087691326521	3.88970286140417e-21	4.62913537535711e-17	0.549072369694248	0	1.19905005044705	gene	UC	gut
CTB-25B13.12	6	-0.796794140069538	0.299023091773597	0.00770667564957473	0.0249846328497161	1.06311403920145e-05	0.404859824512468	30.7214824530794	gene	UC	gut
C20orf11	1	-0.797006638934878	0.276003922393102	0.00388114002953538	0.0140406027511043	NA	NA	NA	gene	UC	gut
GATA6	29	-0.797026565627382	0.113392173888645	2.0811134591162e-12	4.31988336225731e-10	1.99487260044151e-09	0.212126531251904	96.3044599291588	gene	UC	gut
MIR325	1	-0.797276736492515	0.42721234808862	0.0620091162390404	0.135573268651712	NA	NA	NA	gene	UC	gut
FXYD3	29	-0.797430167583462	0.166317294618319	1.62973994757812e-06	2.04450475574074e-05	0	0.649556170916183	304.279628857857	gene	UC	gut
COQ5	27	-0.797862053630398	0.162098467240205	8.56280330323533e-07	1.20124859070888e-05	0	0.527888729981214	170.865074851045	gene	UC	gut
GAL3ST1	28	-0.797902909038067	0.13515746252446	3.55856387688381e-09	1.45201606967294e-07	9.03199737223304e-12	0.319117697690271	108.746097786738	gene	UC	gut
MCOLN2	26	-0.797969620961363	0.209476057552197	0.000139327222755807	0.000845986366335129	0	0.954428991538008	331.963129850575	gene	UC	gut
C9orf130	1	-0.798165650928358	0.276034898003315	0.00383360105842798	0.0138898983751831	NA	NA	NA	gene	UC	gut
C9orf140	1	-0.79825123136083	0.276037186861914	0.00383011251526914	0.0138800758356328	NA	NA	NA	gene	UC	gut
NPIPB9	5	-0.798498188395367	0.149330422650628	8.93300778526048e-08	1.90478310349781e-06	0.260368606752101	0.0270802279475225	5.27349271580791	gene	UC	gut
LINC00398	1	-0.798789120115579	0.476325622750933	0.0935461558498544	0.186554119550207	NA	NA	NA	gene	UC	gut
C6orf203	24	-0.798860714281582	0.194620997815876	4.04840758383492e-05	0.000300687114553064	0	0.702202636958032	179.995390779525	gene	UC	gut
GJB1	28	-0.799155098769583	0.159314323594093	5.26990114252204e-07	8.01809371097159e-06	0	0.499505856865323	155.465290850206	gene	UC	gut
CNTD1	23	-0.799390566747586	0.128315281200157	4.66751657898999e-10	2.82448041389288e-08	4.11830996638329e-07	0.21516265822237	71.3033654069505	gene	UC	gut
ZNF204P	23	-0.799790760109	0.209009929512705	0.000129942133907694	0.000798965978438698	0	0.798075860790425	201.623725692195	gene	UC	gut
CYP2D7P	4	-0.799940863058209	0.541122751416477	0.139327942847518	0.253758381037848	0.000267762733287991	0.984858849506303	19.0437508174932	gene	UC	gut
MRPS25	27	-0.800094887693158	0.137412023765937	5.79400238781918e-09	2.11516633182319e-07	0	0.357027770991262	169.17894234076	gene	UC	gut
SLC9A2	28	-0.800095568456401	0.182877193988766	1.21408600923837e-05	0.000109102725365813	0	0.714050897910393	217.957019562775	gene	UC	gut
NFS1	28	-0.800263480298467	0.136613532817329	4.68858671868325e-09	1.7846120641487e-07	0	0.374130697475827	158.011564111706	gene	UC	gut
DAPK2	29	-0.800615498871427	0.143156258304844	2.23695959864154e-08	6.20078948371885e-07	0	0.420914283150418	167.50979699608	gene	UC	gut
RNU6-690P	4	-0.800624514603692	0.614655111194545	0.19272538091541	0.323775375250464	1.45760140024542e-06	1.33288431559024	29.8871252627166	gene	UC	gut
SLC22A23	27	-0.800774141900407	0.136883411044682	4.9143944179329e-09	1.85670501485141e-07	0	0.374186426383294	195.229431347246	gene	UC	gut
KDM4A	26	-0.801223101658772	0.157640188521742	3.72289763624996e-07	6.05128392194386e-06	0	0.461975020853498	162.566885087911	gene	UC	gut
WDSUB1	27	-0.801305996062941	0.166882560745273	1.57390186857199e-06	1.98421675189356e-05	0	0.560663269745801	175.699508604063	gene	UC	gut
MAML3	28	-0.801306931866289	0.134842301386231	2.80624383865683e-09	1.19846081066465e-07	0	0.355817404804016	164.031816520185	gene	UC	gut
IQGAP2	29	-0.801441154537696	0.153767370307988	1.86778735071144e-07	3.49688577778974e-06	0	0.502397700424738	200.412730801457	gene	UC	gut
SLC10A1	20	-0.801494656288437	0.19511791710864	3.99540796261792e-05	0.00029761746398779	6.66133814775094e-16	0.546647439412745	115.903144149287	gene	UC	gut
RMND1	27	-0.801644549625653	0.143650497131673	2.39799832601588e-08	6.58582571028807e-07	0	0.396657484024384	155.452973092245	gene	UC	gut
RPL31P13	4	-0.801645717499968	0.174526434176532	4.36369684849166e-06	4.62855224544556e-05	0.376424801602537	0.00441313376852706	3.10025387183149	gene	UC	gut
PGPEP1	28	-0.801676236478101	0.132485724460164	1.43914930525929e-09	7.03862296516062e-08	0	0.358203739075509	198.297637218558	gene	UC	gut
CREB3L3	26	-0.801711700423751	0.18365092732469	1.26884203189984e-05	0.00011333867166605	0	0.674559683532221	200.885187033568	gene	UC	gut
SLC35D2	29	-0.802077695858214	0.154406580865456	2.05179963817564e-07	3.76201091312342e-06	0	0.519247634071103	248.12469890599	gene	UC	gut
RN7SKP136	4	-0.802232939683452	0.170273580177092	2.45978310632894e-06	2.89172328762799e-05	0.639460297714184	0	1.6886491208537	gene	UC	gut
RNU6-341P	4	-0.802611806276897	0.296323483482777	0.00675746057318477	0.0224241671943876	0.0577728430124677	0.203188559316042	7.49167112534929	gene	UC	gut
NCRNA00261	1	-0.802693345725223	0.276156302481496	0.00365306353876144	0.0133304709244072	NA	NA	NA	gene	UC	gut
MT1JP	9	-0.802902643065764	0.415807758766902	0.053489637175312	0.120609243610767	1.86961557346876e-13	1.33391050436991	77.1022357682308	gene	UC	gut
ZNF658	17	-0.803086307458585	0.16944719653858	2.14300405088252e-06	2.58223670700839e-05	1.38548839068164e-10	0.359951665381281	80.4411757937044	gene	UC	gut
ADAM1A	9	-0.803132019001995	0.237730444380995	0.000729273662090929	0.00343499440074306	2.05308436918017e-10	0.405547610368855	61.8122967341739	gene	UC	gut
POLR2H	28	-0.803227315606958	0.184834875969729	1.38865081820017e-05	0.000121854789372132	0	0.742985220904582	220.259656940809	gene	UC	gut
TMEM161B	28	-0.803589063559412	0.134380744181886	2.23217008606275e-09	1.0152250774866e-07	0	0.358037430435135	197.988809449874	gene	UC	gut
C14orf182	1	-0.803922326828536	0.276189365326058	0.00360545125600005	0.0131836774060805	NA	NA	NA	gene	UC	gut
WIBG	1	-0.804074100874461	0.276193451683885	0.00359961183751534	0.0131650216589644	NA	NA	NA	gene	UC	gut
RP11-472B18.1	1	-0.804569730821677	0.253011581908454	0.00147289314166722	0.00621078349320241	NA	NA	NA	gene	UC	gut
C2orf55	1	-0.804876532472138	0.276215068132043	0.00356888574089191	0.0130727329031562	NA	NA	NA	gene	UC	gut
TPH1	23	-0.805208003002182	0.213370367503005	0.000160807142190963	0.000953070617138772	0	0.867159145050249	308.414281628108	gene	UC	gut
RNPC3	28	-0.805239659670273	0.177811183941234	5.93695667244362e-06	5.99285168437248e-05	0	0.739295204366317	398.215126431583	gene	UC	gut
ZNF323	1	-0.805265832297074	0.276225562513254	0.00355406767186015	0.0130297986125662	NA	NA	NA	gene	UC	gut
LOC101930107	4	-0.805557436758014	0.21443928790829	0.000172254122536207	0.0010087854122008	0.35065373440421	0.0157825767707184	3.27844678340623	gene	UC	gut
NR6A1	28	-0.80561282890355	0.147215917420065	4.44178089789368e-08	1.07151961755066e-06	0	0.464459166894172	267.59449530446	gene	UC	gut
LRRFIP2	28	-0.80580841180628	0.202082395313562	6.67664374091909e-05	0.000459653319479433	0	1.006987990403	572.058838199529	gene	UC	gut
NAA60	21	-0.805880310321216	0.187297973303221	1.68756413853042e-05	0.000143216311951394	0	0.561260314553089	144.960025907509	gene	UC	gut
CYP2R1	27	-0.80595985034802	0.127542626207341	2.63021054418569e-10	1.84855132006027e-08	1.23234755733392e-14	0.284407047910272	123.445758561845	gene	UC	gut
ACOT11	29	-0.806633428574953	0.113447232282535	1.15868124014214e-12	2.71468490440957e-10	0	0.24997669995321	149.449735465867	gene	UC	gut
MT1B	13	-0.807145566354338	0.240256729112402	0.000780800228488396	0.00363501246025834	5.19264392040419e-07	0.519714363005263	52.4341005474168	gene	UC	gut
IGF2BP2	28	-0.807209349708438	0.140045526108022	8.21888496528397e-09	2.78404980944529e-07	0	0.396676974890071	163.077811830347	gene	UC	gut
SLC10A2	27	-0.807246499237886	0.164460755545454	9.18015766462818e-07	1.26812110836003e-05	0	0.516353776254682	155.595410980174	gene	UC	gut
ALDH6A1	28	-0.807274199180999	0.138188759722073	5.16328201371278e-09	1.92927797942459e-07	0	0.404234584410118	229.758742522094	gene	UC	gut
HOXA4	25	-0.807416226326145	0.183287689927958	1.0569351979859e-05	9.70320323314237e-05	1.11022302462516e-16	0.624609415035686	132.108973518879	gene	UC	gut
MOBKL2B	1	-0.807640329153108	0.276289673196387	0.00346492743286407	0.0127534334160357	NA	NA	NA	gene	UC	gut
CFAP70	9	-0.807663924075533	0.282110978991953	0.00419743570326561	0.0149936014921153	9.54029763681197e-05	0.450307776058866	31.9418216074548	gene	UC	gut
FAM110C	25	-0.8081793569401	0.158913010288178	3.66327762674096e-07	5.97443446742179e-06	0	0.454848206270362	138.422567404793	gene	UC	gut
LINC01288	1	-0.808264477692359	0.673722447399747	0.230256070529943	0.368928442585404	NA	NA	NA	gene	UC	gut
PKNOX2-AS1	1	-0.808330412474509	0.673728974195775	0.230222565704368	0.368891314215198	NA	NA	NA	gene	UC	gut
ZNF44	25	-0.808330482323408	0.174684763358432	3.70344186067409e-06	4.04231075364253e-05	0	0.600286544820687	252.643536717878	gene	UC	gut
RN7SL19P	4	-0.808475451126159	0.254965481627734	0.00151956357563856	0.00637895101011445	0.127796653653224	0.119992258894534	5.68836169280054	gene	UC	gut
NDUFAF6	15	-0.808497592536962	0.217164481798852	0.000196890260098634	0.00113307107612855	2.22044604925031e-16	0.531821787686678	106.460869980391	gene	UC	gut
PDLIM1	29	-0.808556721351833	0.154798718375449	1.75783293835157e-07	3.32590934806392e-06	0	0.493389012803393	161.631902673211	gene	UC	gut
SLC26A3	29	-0.8090279993782	0.187299850089463	1.56434957683676e-05	0.00013468042667423	0	0.792017587845371	279.365552347502	gene	UC	gut
RP11-723O4.2	2	-0.809195955488224	0.233184350483353	0.000520074089853606	0.00258178604422181	0.652227210895136	0	0.203103694490423	gene	UC	gut
LINC01626	1	-0.809263752446607	0.673821414593179	0.22974876418049	0.368363576770973	NA	NA	NA	gene	UC	gut
CDC42BPA	29	-0.810232629299311	0.148549029178253	4.91630460102569e-08	1.158592892214e-06	0	0.501796737683465	310.483267615068	gene	UC	gut
LOC100130932	1	-0.810719747198957	0.276373075409896	0.00335244410993659	0.0123969251224305	NA	NA	NA	gene	UC	gut
FGFR2	28	-0.810739798091662	0.132139472875148	8.48995974723552e-10	4.63481701613991e-08	0	0.365847636100293	341.199337594785	gene	UC	gut
DACT2	26	-0.810795310556162	0.141528239615512	1.01108467854562e-08	3.29970349891354e-07	8.27449220253129e-13	0.34602634297495	111.002570510426	gene	UC	gut
RNU6-204P	4	-0.810888229451831	0.176309383359054	4.24045885594508e-06	4.51527296551767e-05	0.371534985961782	0.00586270193492866	3.13323939260692	gene	UC	gut
ZNF493	27	-0.811464874896818	0.154475961186616	1.49627589741323e-07	2.90892701884681e-06	0	0.510034581903442	269.835246751425	gene	UC	gut
FZD5	29	-0.811542306047404	0.158437272157287	3.02042791357024e-07	5.13027296851561e-06	0	0.552308341463589	222.459884626907	gene	UC	gut
GPBP1L1	27	-0.811602472601608	0.217728456076287	0.00019331933450051	0.0011146770348307	0	1.10645018609662	473.701460535244	gene	UC	gut
DHRS1	29	-0.811702843736893	0.133361506028966	1.15416261576179e-09	5.89514561810347e-08	7.46747108593127e-12	0.318432316835307	111.107351773424	gene	UC	gut
LINC01089	15	-0.811763270934383	0.203216135222685	6.48088187899307e-05	0.000448859215762735	5.55111512312578e-16	0.463932892809697	104.688211028044	gene	UC	gut
LOC101930591	5	-0.811883546486479	0.199593016288529	4.74804385758924e-05	0.000344097798657919	0.0106568562084758	0.1264607646064	13.130193972075	gene	UC	gut
C21orf62-AS1	4	-0.812194877091311	0.307201700958018	0.00819692401914035	0.0262517741527958	0.00152272696785549	0.258407923373735	15.3749262514789	gene	UC	gut
MAP1LC3A	28	-0.812240062450357	0.120080336354795	1.34104472715075e-11	1.8205064598275e-09	0	0.26974929991399	144.16908644171	gene	UC	gut
TMCO1	29	-0.812566447016749	0.201928590999759	5.72109388063229e-05	0.000402166203623183	0	0.990469593565696	459.571510859564	gene	UC	gut
PIDD	1	-0.812754362894394	0.276428340715218	0.00328001391631322	0.0121643644805371	NA	NA	NA	gene	UC	gut
AP1AR	24	-0.812855039948211	0.168810206982274	1.47051960539841e-06	1.87400527125656e-05	0	0.52926829165243	203.364060738582	gene	UC	gut
OR52B1P	4	-0.812918324571192	0.329657396813782	0.013665079322736	0.0401352687610763	0.0342200728390574	0.268767665942233	8.65677478994677	gene	UC	gut
LYPD8	11	-0.813064216527095	0.237707045829436	0.000625184471973466	0.00301920211049218	5.62617196631088e-06	0.441317049393832	42.7000390884401	gene	UC	gut
HOXB5	27	-0.813395779944829	0.150895712318676	7.02815012837738e-08	1.56242866770522e-06	0	0.449806490865673	176.837077323738	gene	UC	gut
LINC01529	1	-0.814135699754034	0.395126960679443	0.0393564225514495	0.0946032689930924	NA	NA	NA	gene	UC	gut
NBPF1	24	-0.814351487467004	0.174915323066113	3.22897767171251e-06	3.63907129390562e-05	0	0.563675892071548	223.783089947351	gene	UC	gut
C1orf131	24	-0.814622430584001	0.163561756362352	6.34139852259922e-07	9.35179477291862e-06	0	0.455942647261485	134.922469610586	gene	UC	gut
KIAA2022	22	-0.815169464160141	0.142875262940411	1.16027556974504e-08	3.68880842979584e-07	0	0.321092093144686	130.161233834119	gene	UC	gut
FAM162A	27	-0.815252536178746	0.208409717799193	9.16191360807864e-05	0.000598440910262041	0	0.989132179356802	490.673888253521	gene	UC	gut
TP53TG3HP	1	-0.815388692452232	0.674430374475205	0.226661495490445	0.364773287063121	NA	NA	NA	gene	UC	gut
MXI1	29	-0.815445642361234	0.174683402058181	3.03946681252288e-06	3.45488964048088e-05	0	0.725759494316244	293.868355834689	gene	UC	gut
PGM1	29	-0.815485807721641	0.198623578104249	4.0311883717459e-05	0.00029955541811819	0	0.917507716698707	271.365529444988	gene	UC	gut
CHKA	29	-0.815727862768198	0.164394673933392	6.97677375504232e-07	1.01010443380485e-05	0	0.614036887524034	259.428045854439	gene	UC	gut
EFNA4	26	-0.816188779806456	0.145807145089264	2.17178780331746e-08	6.07675077914133e-07	0	0.391647804188047	141.162162139382	gene	UC	gut
FAM47E-STBD1	9	-0.816228211233614	0.306366053291479	0.0077165845906285	0.025005011766129	4.57585791480142e-08	0.65992940050393	49.7444473581113	gene	UC	gut
LOC100216546	1	-0.81625454583875	0.276523712671594	0.00315883643785748	0.0117908977878542	NA	NA	NA	gene	UC	gut
ECI1	23	-0.816514644901683	0.172876445704171	2.32263978566769e-06	2.75957431839247e-05	1.91180404840452e-13	0.45494810777478	108.661309583127	gene	UC	gut
CTDSPL	29	-0.816845121435934	0.178916190677849	4.98262007959171e-06	5.16534508425269e-05	0	0.754510031966791	400.457412594103	gene	UC	gut
HMGN2P28	5	-0.817004836551482	0.41720731108399	0.0501982616328811	0.114731997636435	1.74496938010194e-08	0.72732102413948	41.9056805233496	gene	UC	gut
PON3	27	-0.817038000709309	0.152589799349218	8.58060072820885e-08	1.84351241537535e-06	0	0.433551872318658	140.252474439641	gene	UC	gut
PDHA1	29	-0.81704367125364	0.185389429225533	1.04727536790774e-05	9.63433972182687e-05	0	0.799564610490298	346.359808097223	gene	UC	gut
YBX2	27	-0.817095492249564	0.184879414403687	9.88777375546694e-06	9.1861354772687e-05	0	0.687681655905585	188.747804477641	gene	UC	gut
TOM1L1	28	-0.817529810912171	0.133434787963164	8.96575107870727e-10	4.84272633529631e-08	0	0.358932089019516	165.141729163485	gene	UC	gut
CHMP4B	27	-0.817673645889692	0.178719097614947	4.75790311377756e-06	4.96264723550103e-05	0	0.68937526867396	244.107588354954	gene	UC	gut
C21orf33	24	-0.81772926461258	0.188254789950837	1.40079310963398e-05	0.000122669895494879	0	0.67998180624973	210.351099803424	gene	UC	gut
ZNF193	1	-0.817789857422352	0.276565665285519	0.00310702090090698	0.0116339766360862	NA	NA	NA	gene	UC	gut
NBPF12	11	-0.817933623373048	0.166920425724206	9.57678958692587e-07	1.31305729117517e-05	0.0195876113464991	0.148772622032608	21.2235414377775	gene	UC	gut
MIR544B	1	-0.818289500062331	0.326453244562575	0.0121896672853448	0.0364923437102688	NA	NA	NA	gene	UC	gut
PIWIL2	27	-0.818851246295041	0.130678059459392	3.70030710655671e-10	2.40203753864353e-08	0	0.321131510327279	153.441057340523	gene	UC	gut
RP11-565A3.1	1	-0.819130641398528	0.601688894537735	0.173391840905775	0.298962133378031	NA	NA	NA	gene	UC	gut
C8orf45	1	-0.819599814198803	0.276615215672611	0.0030469618003649	0.0114419464547429	NA	NA	NA	gene	UC	gut
WI2-2373I1.2	1	-0.819702162210344	0.674861655223339	0.224510096856472	0.362307177186161	NA	NA	NA	gene	UC	gut
C17orf106-CDK3	1	-0.819822978773066	0.276621332121117	0.00303963261612663	0.0114235792940599	NA	NA	NA	gene	UC	gut
LOC101929970	7	-0.820022453047966	0.302983640617211	0.0067998454866589	0.0225459587119412	0.000313371623631209	0.454856302293064	25.2011834865384	gene	UC	gut
SLC22A4	27	-0.820043061195757	0.18333041347269	7.71177292070099e-06	7.46565695736951e-05	0	0.71408440803078	225.299725368682	gene	UC	gut
COX6C	29	-0.820086217216089	0.17063667267383	1.53951172729139e-06	1.95119585372682e-05	0	0.622244755116284	196.638921236722	gene	UC	gut
LOC401052	1	-0.82088646295748	0.276650500891054	0.00300493261338458	0.011308644365518	NA	NA	NA	gene	UC	gut
SPHK2	29	-0.82112755609752	0.166808543480233	8.54128392994392e-07	1.19917208081317e-05	0	0.626861339583064	251.184467691111	gene	UC	gut
SNX19P2	1	-0.821147164389005	0.83277262171287	0.324113456034364	0.473614485359755	NA	NA	NA	gene	UC	gut
LOC340544	1	-0.821266742337358	0.276660939455156	0.0029926152438747	0.0112717947095747	NA	NA	NA	gene	UC	gut
MKRN4P	8	-0.821269062134812	0.334052094359219	0.0139516464021087	0.0408157679035143	5.53578738404781e-10	0.75373749547821	57.167762809808	gene	UC	gut
CCDC146	27	-0.821348388665656	0.155558700238279	1.29190905542682e-07	2.57107185094224e-06	0	0.451651780481341	146.47471264796	gene	UC	gut
NUDT7	24	-0.822011686045524	0.158572731555631	2.17392710829421e-07	3.92792102972815e-06	0	0.441019496662697	162.696700068567	gene	UC	gut
ACAA1	27	-0.8222510977633	0.167850659483736	9.64696732874172e-07	1.32065059255393e-05	0	0.605097843937194	247.505895335884	gene	UC	gut
RP11-665I14.1	1	-0.82225242088376	0.60192384007627	0.171926211546761	0.297123845822838	NA	NA	NA	gene	UC	gut
NSUN3	27	-0.822481659996438	0.201646697393325	4.52638251554067e-05	0.000330346351088202	0	0.89939740947772	355.356301107225	gene	UC	gut
FAM82B	1	-0.822655102196329	0.276699087246138	0.0029480475464741	0.0111332918925074	NA	NA	NA	gene	UC	gut
FAM22F	1	-0.822837646964872	0.276704107407366	0.00294223431212875	0.0111160414440141	NA	NA	NA	gene	UC	gut
HSPB3	23	-0.823683966316675	0.18324208124608	6.95506602697368e-06	6.84256606120257e-05	1.18688392447552e-11	0.544342674827963	98.4816680722904	gene	UC	gut
ARHGAP18	27	-0.823890836603931	0.149267047246752	3.3981827632179e-08	8.67228872016931e-07	0	0.454553690437535	198.562495788819	gene	UC	gut
RNU6-684P	4	-0.824040217502449	0.495163516041212	0.0960768681403562	0.19064260674791	0.000142193776603849	0.815986031877245	20.370965494579	gene	UC	gut
OR10K2	10	-0.824113269163188	0.209621351604234	8.44394046723147e-05	0.000559424766193292	0.0503604931992577	0.184469405365919	16.8965723584006	gene	UC	gut
RP11-346C20.3	1	-0.824255352720427	0.253476666845619	0.00114676799435873	0.00502122365741841	NA	NA	NA	gene	UC	gut
TRAF3IP2	29	-0.824318148004572	0.179790396258929	4.54238103501628e-06	4.78397138917954e-05	0	0.759692241390393	291.211659202519	gene	UC	gut
MIR18B	1	-0.824541034185728	0.428500323234455	0.0543234629750179	0.122096984488326	NA	NA	NA	gene	UC	gut
LOC388906	1	-0.824726940716996	0.276756124907752	0.00288269843796402	0.0109339192957218	NA	NA	NA	gene	UC	gut
MGC32805	10	-0.824925497976575	0.321156237343385	0.0102106955721691	0.0315411372221106	0	0.902256846272412	115.859710919811	gene	UC	gut
TRAK2	29	-0.824952849514273	0.177931077753604	3.54595107160659e-06	3.91590136435416e-05	0	0.72245354042643	268.382940171664	gene	UC	gut
GLTP	28	-0.824955295764332	0.191597126536378	1.664759946769e-05	0.000141651392706133	0	0.83504586528182	292.5179774636	gene	UC	gut
MTM1	28	-0.8249976401291	0.2360915360476	0.000475133267020457	0.00239329613888705	0	1.36473006912852	463.743942877943	gene	UC	gut
C1QTNF1-AS1	8	-0.825156801704773	0.348569006671347	0.0179198752901896	0.0502508095731731	2.89557267052487e-12	0.797761804830756	68.5528655431452	gene	UC	gut
RP4-680D5.8	5	-0.825433107800302	0.319655559133019	0.00981561902081158	0.0305400475729879	0.00683242844095289	0.354987185383208	14.1496529916901	gene	UC	gut
BDH1	30	-0.825880445022789	0.187860113940855	1.10135946029409e-05	0.000100515942768098	0	0.88713473510797	363.562872186329	gene	UC	gut
MPP7	27	-0.826223209715178	0.17507008328931	2.36558170122584e-06	2.79979096470974e-05	0	0.669607662908645	320.885612463787	gene	UC	gut
CTB-58E17.1	1	-0.826345501201961	0.253526657227831	0.00111647022934801	0.00490769694040979	NA	NA	NA	gene	UC	gut
C21orf81	4	-0.826743980843484	0.543513750934694	0.128232337360897	0.23784503822516	2.69378253037189e-08	1.04035033185404	38.0986336042975	gene	UC	gut
MEST	26	-0.826941530913582	0.164862937361793	5.27765814387362e-07	8.02505233009881e-06	0	0.536933492976707	186.164300149243	gene	UC	gut
HMGN2P11	4	-0.827139267172012	0.263885240157069	0.00172167306541417	0.00708738538619648	0.117418448534701	0.132420694340552	5.88348801564557	gene	UC	gut
MMP28	25	-0.827295680424508	0.15354531282534	7.1262741150106e-08	1.57837784921997e-06	0	0.449754808534459	217.086761887212	gene	UC	gut
KCNG1	28	-0.827315047424985	0.140030800652979	3.46089818168879e-09	1.42028100897511e-07	0	0.396320941528951	169.650344730092	gene	UC	gut
SPINT1	28	-0.827494711866189	0.123178825690388	1.84447604651288e-11	2.32697273104768e-09	0	0.295500636091935	143.218180054964	gene	UC	gut
PPARA	29	-0.827906652651225	0.131131865472037	2.72718754078727e-10	1.89433417837992e-08	0	0.378060546123564	317.904265165268	gene	UC	gut
MIRLET7F1	7	-0.828023669851888	0.276029155784865	0.00270184540405195	0.0103494265743009	1.96246678008105e-06	0.400731713667422	36.7584467845119	gene	UC	gut
DENND1B	26	-0.828031059565171	0.167064619371143	7.18290365056611e-07	1.03518514186318e-05	0	0.60946780567612	361.991953620675	gene	UC	gut
MIR3679	1	-0.828275416495965	0.326767415445308	0.0112525920053972	0.0341625248612838	NA	NA	NA	gene	UC	gut
HOOK2	28	-0.828469904278817	0.141933188089566	5.3135875368222e-09	1.97000016435268e-07	7.07212066686225e-14	0.364867429865918	121.074926168508	gene	UC	gut
SUCLG2P2	6	-0.828529476861056	0.391630160853207	0.0343795572649315	0.084788605089259	1.14552811680824e-12	0.793376171463379	64.9541343319947	gene	UC	gut
C19orf29	1	-0.828628695504234	0.276863897524183	0.00276331329202172	0.0105573648437722	NA	NA	NA	gene	UC	gut
HNMT	29	-0.829134119629162	0.156891646299912	1.25872192998309e-07	2.51202621946262e-06	0	0.591610925219459	432.241587853141	gene	UC	gut
PSKH1	28	-0.82913717433056	0.179513009786923	3.85939907028609e-06	4.18821048651745e-05	0	0.685641362396525	204.856761387364	gene	UC	gut
AMY1A	14	-0.829659345869693	0.320095623652995	0.00954444786760905	0.0298273196552821	0	1.22134913838622	141.521057554504	gene	UC	gut
LRP6	27	-0.829796715845441	0.172909244259024	1.5943561321261e-06	2.00363593753249e-05	0	0.642576051681555	260.804398351091	gene	UC	gut
ECHDC2	28	-0.829876413993412	0.117832302781851	1.88333415301299e-12	3.97873841804868e-10	2.02171612784241e-13	0.245016192464522	118.431830467689	gene	UC	gut
HCCS	28	-0.830030787175994	0.162960618280003	3.51616898826893e-07	5.79048807140985e-06	0	0.566832662289086	224.168521658264	gene	UC	gut
MESTIT1	5	-0.83083060053254	0.290606297645804	0.00425037816669997	0.0151570155590879	0.0704376727906909	0.219103658781419	8.65108282922201	gene	UC	gut
RBP2	25	-0.830885131567808	0.179391459965948	3.62697818557691e-06	3.97859401688097e-05	0	0.616832805318011	176.604249032474	gene	UC	gut
RNU6ATAC31P	4	-0.831373355138131	0.270099532131995	0.00208376804595576	0.00831248832902329	0.0986482331646994	0.147966248055053	6.28245615269706	gene	UC	gut
C18orf56	1	-0.831596332317889	0.276946180656275	0.00267564219115713	0.0102707722987725	NA	NA	NA	gene	UC	gut
PAQR8	28	-0.831731471319088	0.174756103948759	1.94184322553988e-06	2.37837491188509e-05	0	0.674380721909579	250.313893133971	gene	UC	gut
RNU6-961P	4	-0.831852832313905	0.190762633466633	1.29664984485761e-05	0.000115475902746199	0.330488886709622	0.0197851515867063	3.42598773447817	gene	UC	gut
LOC100506046	1	-0.832016395041572	0.276957849446065	0.00266344621423743	0.0102316570031116	NA	NA	NA	gene	UC	gut
RNU2-35P	4	-0.832288418120208	0.300322035627464	0.00558295563117724	0.0190744751100403	0.0623743604686616	0.203179443595863	7.31978324410773	gene	UC	gut
NR3C2	29	-0.832563900240656	0.167261805775544	6.43744708125933e-07	9.46606973402808e-06	0	0.608049557517481	208.727765689094	gene	UC	gut
OVOL1	29	-0.832567733062899	0.141385175227411	3.89364370554232e-09	1.55497495770668e-07	0	0.403404904015692	163.434829367274	gene	UC	gut
CAT	29	-0.832625364638655	0.140379469519466	3.00641796962204e-09	1.2672743892493e-07	0	0.416300955574393	197.172380352406	gene	UC	gut
KHDRBS2	24	-0.832788695615814	0.113506728547773	2.18580854320048e-13	7.96325738958027e-11	0.000192472893392082	0.145336184329045	55.0403319616222	gene	UC	gut
ASPA	28	-0.832805112164261	0.149101619426003	2.33046624531812e-08	6.43998733410161e-07	0	0.447017124508156	168.67582178311	gene	UC	gut
FDPSL2A	1	-0.832850215972274	0.276981027894062	0.00263939222399573	0.0101534555083848	NA	NA	NA	gene	UC	gut
RNU6-999P	4	-0.832937757706805	0.195704537387444	2.08025231701297e-05	0.000171527132735137	0.311759412021162	0.0262159661045869	3.57029082658173	gene	UC	gut
TMEM120A	27	-0.833323777362912	0.163689724404214	3.56416642791093e-07	5.84785967703102e-06	0	0.519001947111818	155.327787562273	gene	UC	gut
LRRC31	27	-0.833429408579253	0.1601138139989	1.93755298042716e-07	3.59171620250213e-06	0	0.519208154938291	170.682241592774	gene	UC	gut
FGF9	28	-0.833441965388929	0.136783940322256	1.10725917899199e-09	5.74599919586497e-08	0	0.36198749509365	145.264442655121	gene	UC	gut
SVOPL	25	-0.833577343616858	0.200498853142815	3.21725669727366e-05	0.000248680917650491	0	0.795683802176811	207.069964938746	gene	UC	gut
MRPL34	28	-0.83370590809783	0.18871835925292	9.97449842694198e-06	9.25466521146335e-05	0	0.764124262226993	220.737686969809	gene	UC	gut
C9orf70	1	-0.834019976238512	0.277013580598167	0.00260599173043439	0.0100477022410042	NA	NA	NA	gene	UC	gut
CEACAMP2	1	-0.834327794091416	0.5903709139283	0.157589150215427	0.278314475175177	NA	NA	NA	gene	UC	gut
TLDC2	20	-0.834476103835348	0.162349617116044	2.74746827939215e-07	4.74566327910683e-06	7.140232849423e-10	0.346123187074776	82.4029585158561	gene	UC	gut
RAB4A	28	-0.834517794915813	0.181414500174786	4.22366928446556e-06	4.50142281979922e-05	0	0.755032914226222	317.771745040117	gene	UC	gut
HOOK1	27	-0.834932072492456	0.160909330126647	2.11613028051159e-07	3.84881301095799e-06	0	0.540532524828193	203.479155714551	gene	UC	gut
DNAJC19	27	-0.834969289919359	0.152823986856751	4.66571562873782e-08	1.10905053710878e-06	0	0.483655055839523	196.726636414663	gene	UC	gut
CH507-9B2.5	1	-0.835878208058836	0.516513989853293	0.105596451763951	0.204930701599627	NA	NA	NA	gene	UC	gut
PAXIP1-AS1	8	-0.835932670311321	0.180061274684184	3.44235274705066e-06	3.82396764554915e-05	0.0437273827795726	0.126669403724601	14.4503407887714	gene	UC	gut
LOC728730	1	-0.83600682783299	0.277068967664456	0.00255017134544616	0.0098644385207437	NA	NA	NA	gene	UC	gut
MKRN9P	6	-0.836209017108736	0.348358971157739	0.016376118931072	0.0466174911653694	0.000218909121326716	0.53101208953771	23.9813788170124	gene	UC	gut
RNU6-315P	4	-0.836711599834711	0.362499366150173	0.0209894625195425	0.0570854115261051	0.0112060071359134	0.369398692628983	11.0983051926381	gene	UC	gut
NAPEPLD	27	-0.836919450004281	0.190117131068022	1.07195570859337e-05	9.81585910846608e-05	0	0.840235843390023	478.866868329842	gene	UC	gut
ERCC6-PGBD3	6	-0.837445406382886	0.195657471532044	1.86758471713086e-05	0.000156338516191613	0.309154578249816	0.0374080395170856	5.9699431465098	gene	UC	gut
ARHGAP35	23	-0.837737556006216	0.17522214063225	1.74422878232617e-06	2.16983276011817e-05	0	0.551970155038589	201.401850094344	gene	UC	gut
GAB1	29	-0.837740477401299	0.176997779011691	2.21163960997169e-06	2.65597608458861e-05	0	0.775871352373931	571.26235475289	gene	UC	gut
MT2P1	6	-0.838184019141409	0.356257568184817	0.0186352953060462	0.0518699577696865	2.68044475504325e-11	0.684805122403348	58.3367338696406	gene	UC	gut
C16orf88	1	-0.838617949082919	0.277141940873477	0.00247852418197407	0.00963426770484704	NA	NA	NA	gene	UC	gut
RN7SL589P	4	-0.838886179233733	0.17041499742824	8.53985361308676e-07	1.19917208081317e-05	0.819150540884199	0	0.925994892041082	gene	UC	gut
SNORD116-21	9	-0.839267063908916	0.164114765020894	3.15568688884186e-07	5.3195226153126e-06	0.0986451672854514	0.093874445822558	13.4052807531668	gene	UC	gut
LINC01510	1	-0.839353863268919	0.586621658002403	0.152479922001729	0.271684030991749	NA	NA	NA	gene	UC	gut
PARD3B	26	-0.839363536782697	0.14480122466798	6.76484490046305e-09	2.38897386232673e-07	0	0.41708941610192	227.005401855715	gene	UC	gut
NBPF26	8	-0.839554203242085	0.187659592270441	7.68364098403494e-06	7.44245887284318e-05	0.00719957240222902	0.165727119243007	19.3352334256767	gene	UC	gut
RN7SL180P	4	-0.839769988227282	0.254717396491368	0.000977689545752853	0.00439627831889347	0.140099987103274	0.114325695358006	5.4756881645601	gene	UC	gut
NBEAL1	24	-0.841890140789739	0.187012393302665	6.73841897834512e-06	6.673558190953e-05	0	0.710954337434869	302.679527247903	gene	UC	gut
MARCH6	24	-0.842004258029298	0.161042624840554	1.70931616389928e-07	3.25134336705892e-06	0	0.483373441434205	226.681598832469	gene	UC	gut
C15orf59-AS1	1	-0.842247887243586	0.677148305046185	0.21356729519392	0.349417704165911	NA	NA	NA	gene	UC	gut
ACOT8	29	-0.842303781023771	0.161957100203774	1.98450381556233e-07	3.65597212213735e-06	0	0.56984134391934	228.486189517905	gene	UC	gut
C21orf88	1	-0.842320995461025	0.277245787273388	0.00238016327951342	0.00930155095977098	NA	NA	NA	gene	UC	gut
C6orf130	1	-0.842750986269816	0.277257872844435	0.00236898342147619	0.00926394469846268	NA	NA	NA	gene	UC	gut
NDRG1	29	-0.843195540777804	0.183966385586779	4.57428017591812e-06	4.81188936714215e-05	0	0.764974107594459	252.50825790064	gene	UC	gut
AKR7L	15	-0.843574604816295	0.195459513760937	1.58987479645872e-05	0.000136498228632743	3.17264658988847e-10	0.396643346142787	74.3052668152623	gene	UC	gut
AKAP7	28	-0.84360363925372	0.200540634843528	2.59187631728613e-05	0.000206973294914039	0	0.944983573471422	432.196801968848	gene	UC	gut
U80764	1	-0.843650562890633	0.721339489640482	0.242177664049736	0.382912193742194	NA	NA	NA	gene	UC	gut
CYP2S1	27	-0.843800139518256	0.145500814861778	6.65997742774059e-09	2.36128276169436e-07	0	0.396251389328077	141.899763513235	gene	UC	gut
RP11-349G13.2	1	-0.843885591907098	0.6035739259764	0.162068670829624	0.28425711115298	NA	NA	NA	gene	UC	gut
LINC01440	1	-0.844074832643497	0.677335972806652	0.212702497860639	0.348338024912545	NA	NA	NA	gene	UC	gut
PSD3	29	-0.844195928714245	0.166291934151334	3.84269324327668e-07	6.19673337238967e-06	0	0.666062449789523	345.794984460831	gene	UC	gut
PKDCC	28	-0.84428332820903	0.128255401999474	4.61581167139932e-11	4.77676301750637e-09	5.29433163976023e-11	0.283561524754498	104.156002530827	gene	UC	gut
DEFB1	29	-0.844363876409527	0.170961523505868	7.85597546883526e-07	1.11487148136787e-05	0	0.627114608311501	194.675514665139	gene	UC	gut
PHOSPHO2	25	-0.844476673586219	0.183883326217412	4.38053165930225e-06	4.64364969810179e-05	0	0.687854464689889	241.587280339692	gene	UC	gut
CRYM-AS1	8	-0.844536733621377	0.333664428840997	0.011370669118663	0.0344506958200633	3.1641356201817e-14	0.753567994699855	78.228444698906	gene	UC	gut
ABCA11P	20	-0.844688762077842	0.219368871305803	0.000117857353187708	0.000737057467307887	0	0.783308685589656	183.33809026341	gene	UC	gut
EPB41L4B	28	-0.845313966965564	0.148940383884631	1.38268857984972e-08	4.24837610726115e-07	0	0.493140723664512	299.286108121121	gene	UC	gut
LOC643201	1	-0.845877985467634	0.277345931717747	0.00228915846358724	0.00900108200720872	NA	NA	NA	gene	UC	gut
NCRNA00338	1	-0.846230179143907	0.27735586846086	0.00228032856555161	0.00897031410047257	NA	NA	NA	gene	UC	gut
PHYKPL	20	-0.846739635257416	0.165924012497665	3.33998014497422e-07	5.5749093555874e-06	2.33146835171283e-15	0.384116477187359	112.887687388881	gene	UC	gut
FABP2	27	-0.846765920434125	0.15669900421598	6.52533484133357e-08	1.46432451188015e-06	0	0.465106650233122	144.402201662231	gene	UC	gut
FOXO4	29	-0.846817667528852	0.127983641879664	3.6753285885642e-11	4.0006175791923e-09	8.97060203897126e-14	0.302067293406166	122.418367113136	gene	UC	gut
SOS2	29	-0.847099401105891	0.143947397394639	3.98573174961188e-09	1.5828985612502e-07	0	0.448065465135447	269.453241492449	gene	UC	gut
LOC100506686	1	-0.847923620617549	0.277403699761167	0.00223831914328913	0.00882937889435994	NA	NA	NA	gene	UC	gut
METTL7A	29	-0.848003834548211	0.163815017056939	2.25973222710356e-07	4.04204507536466e-06	0	0.600944149160976	275.044932277503	gene	UC	gut
NIT1	28	-0.848010632617421	0.127790087044371	3.22384840117981e-11	3.60818368236121e-09	6.66133814775094e-16	0.303170469445982	132.580073808586	gene	UC	gut
RP1-283K11.3	1	-0.848310004600291	0.603916113711942	0.160115904881699	0.281552402077332	NA	NA	NA	gene	UC	gut
LINC00526	16	-0.848480150846833	0.234592329457508	0.000298235113773659	0.0016116963249471	0	0.701283393703968	122.797815780013	gene	UC	gut
SLC22A18AS	28	-0.848561089316164	0.1693696596255	5.43981586560902e-07	8.22607987504611e-06	0	0.579302554435634	176.648556881943	gene	UC	gut
RP11-195F19.5	1	-0.848589664216937	0.603937796409895	0.159993185234645	0.281460295266446	NA	NA	NA	gene	UC	gut
ALOX12P1	1	-0.848725430515893	0.517709181983347	0.101132796765923	0.198229165134985	NA	NA	NA	gene	UC	gut
PPFIBP2	28	-0.849574107274967	0.143632751093047	3.32066770896913e-09	1.37269855780755e-07	0	0.397678901509406	152.904858085116	gene	UC	gut
MS4A10	15	-0.849706919709732	0.227537973288136	0.000188199011094687	0.00108814077621273	0	0.607060903343383	117.701279138528	gene	UC	gut
RP11-422J15.1	1	-0.850017762080116	0.604048619624615	0.159367824409672	0.280678247577867	NA	NA	NA	gene	UC	gut
ATP8A1	29	-0.85015320789314	0.194433769065628	1.22856270878588e-05	0.000110154129562487	0	0.914797278506509	387.293427017993	gene	UC	gut
PCAT2	1	-0.85028756090055	0.677976808226935	0.20978591000654	0.344604846789211	NA	NA	NA	gene	UC	gut
NEDD4L	29	-0.850932771043352	0.171048388005657	6.53125746511674e-07	9.57247476506827e-06	0	0.687610482442236	374.861520335424	gene	UC	gut
RNA5SP88	4	-0.851313328853323	0.170899276437726	6.31341638440988e-07	9.32208044551637e-06	0.982235198709437	0	0.170299851555195	gene	UC	gut
C11orf71	23	-0.851791321231306	0.146185735825567	5.65088772098221e-09	2.06765451158485e-07	4.88498130835069e-14	0.33179153712861	111.981412838442	gene	UC	gut
SLC45A2	25	-0.852023526022342	0.189432906358323	6.86735345788183e-06	6.77494115796505e-05	0	0.748011402147701	274.190414481959	gene	UC	gut
TM4SF5	28	-0.852029600439155	0.155466375673116	4.24185220025334e-08	1.03458221974907e-06	0	0.455033856097094	141.71477952809	gene	UC	gut
ZDHHC7	28	-0.852306863872087	0.210018634947957	4.9443095191387e-05	0.000355972338700966	0	0.999290504843057	306.783005549565	gene	UC	gut
EDN1	27	-0.852500793718561	0.179091406268987	1.93455361012503e-06	2.37107337941277e-05	0	0.704716876963098	290.430321323175	gene	UC	gut
LOC100134368	1	-0.85280226164616	0.277541985268996	0.00212134181631291	0.00842941200532219	NA	NA	NA	gene	UC	gut
MPP5	26	-0.853109973336368	0.186671926825069	4.87484060038984e-06	5.06537933514897e-05	0	0.754151359030943	301.652297601874	gene	UC	gut
C14orf153	1	-0.853174151403689	0.277552556224526	0.00211266592759459	0.00840616422745009	NA	NA	NA	gene	UC	gut
MPND	28	-0.853230017747491	0.162117746115723	1.41703031110046e-07	2.77674166834356e-06	0	0.539376508917848	170.533795020266	gene	UC	gut
MIR591	3	-0.853285326760371	0.473435920166783	0.0714943100464564	0.151532285638981	0.00227602213646261	0.544201236830982	12.1706520734546	gene	UC	gut
SUGT1P3	13	-0.85330654594207	0.20171224919689	2.33363307105246e-05	0.000189272379681477	4.8615556025311e-12	0.404949720074196	79.6270642649137	gene	UC	gut
SLC5A12	25	-0.853334491913361	0.1833386338308	3.24898352678335e-06	3.65489546327272e-05	0	0.70604229536693	345.348571832355	gene	UC	gut
CCDC28A	28	-0.853552877209809	0.131113847076455	7.51441937960233e-11	6.98664883098807e-09	2.47378006967836e-10	0.286028074332682	100.104994826767	gene	UC	gut
SEPSECS	26	-0.85370506398537	0.149701376895788	1.17910452028052e-08	3.73868283193386e-07	0	0.459383728656591	247.980831601101	gene	UC	gut
MIR4640	5	-0.853871780845299	0.169586134838887	4.7776658501776e-07	7.37872798729828e-06	0.0457222003892772	0.0777317056180038	9.70389096085777	gene	UC	gut
CPNE2	28	-0.854064707128506	0.164746634504205	2.17048585420522e-07	3.92368893431337e-06	0	0.55271857751604	170.41127924712	gene	UC	gut
LINC01524	1	-0.854219867426998	0.480392053579565	0.0753755524521973	0.157652803116626	NA	NA	NA	gene	UC	gut
KLF5	29	-0.854262230268034	0.149054806990495	9.97252793540078e-09	3.26075795976438e-07	0	0.462056289869645	185.243219044003	gene	UC	gut
SPIN1	27	-0.854376327601199	0.196464221137486	1.36907591851735e-05	0.000120624988590896	0	0.882552500244473	322.397220355243	gene	UC	gut
OSBPL1A	28	-0.854515056711529	0.164233273571678	1.96036882337292e-07	3.62085091054751e-06	0	0.609248400294706	292.671953624187	gene	UC	gut
VTI1B	29	-0.854562630335964	0.168020804606035	3.65592925463542e-07	5.96834212063322e-06	0	0.635231402656369	275.336982408691	gene	UC	gut
TTR	27	-0.854737367240037	0.112671905854043	3.29745238773378e-14	1.81121450152707e-11	1.23396080016214e-05	0.164417158039481	68.1371892511713	gene	UC	gut
ALAD	30	-0.854922033639793	0.151396446890692	1.63357770408278e-08	4.82846457458124e-07	0	0.515022522737592	205.142188457	gene	UC	gut
ZNF844	26	-0.854969663559227	0.169999732186047	4.92424542268774e-07	7.56498856825389e-06	0	0.586229267348064	216.463848046515	gene	UC	gut
PPM1A	29	-0.855649800996496	0.168046001160816	3.54756154762566e-07	5.83059664756012e-06	0	0.699774722133296	475.954072598473	gene	UC	gut
C6orf164	1	-0.856121390514455	0.277636480115988	0.0020450855125669	0.00817828047212994	NA	NA	NA	gene	UC	gut
NDRG2	29	-0.856335281398287	0.204916899006747	2.92871840249019e-05	0.00022945804942749	0	1.06737657196114	491.324762612209	gene	UC	gut
PUS10	27	-0.856892989959744	0.178488043573429	1.57999478930959e-06	1.98979026323529e-05	0	0.695934496609897	283.222724356899	gene	UC	gut
MARCH8	23	-0.857169041799615	0.167085217460157	2.89540719720028e-07	4.95089670314376e-06	0	0.511781469409797	195.39719788844	gene	UC	gut
ALDH5A1	29	-0.857432737406955	0.137007077521471	3.89172120366964e-10	2.47235092766223e-08	0	0.382553946957823	166.175162580325	gene	UC	gut
LOC90499	4	-0.857918631986551	0.330583977771302	0.00945466312906862	0.0296131097198997	0.00386062304737633	0.315326544291034	13.3923207025639	gene	UC	gut
RN7SKP6	4	-0.858702488362356	0.171112657932022	5.21183018361614e-07	7.95885256824837e-06	0.942964231111791	0	0.386757805784783	gene	UC	gut
ZCCHC14	28	-0.858729200693601	0.156961595849348	4.4762704265903e-08	1.07765531382706e-06	0	0.511770975222053	217.884084613821	gene	UC	gut
ZSCAN16	26	-0.858792207242123	0.168093552423352	3.2384543428033e-07	5.42828804700029e-06	0	0.541208649578096	164.733510087314	gene	UC	gut
RPL21P19	3	-0.858869338084429	0.289231030859145	0.00298292224127525	0.0112412151974087	0.0980974228990931	0.134124469628026	4.6435883657953	gene	UC	gut
PLCL2	28	-0.859115045900717	0.130352776303753	4.37780203261439e-11	4.58359724253465e-09	0	0.316746287826699	142.837752405103	gene	UC	gut
WDR82P1	4	-0.859348984891489	0.2724350770443	0.00160869400567386	0.00669798275038762	0.103249860427498	0.147059087251408	6.17831487843334	gene	UC	gut
RP1-101G11.2	5	-0.859543721837527	0.261609550031835	0.00101766262435086	0.00454567855338405	0.0508950755967414	0.190868923755675	9.44474523957999	gene	UC	gut
CNTN4	27	-0.859627005999758	0.183870155021471	2.93688628918247e-06	3.35968122981999e-05	0	0.745149843894148	268.893304609593	gene	UC	gut
ZNF768	27	-0.860107469941212	0.183877335159743	2.90230127855134e-06	3.32907483854642e-05	0	0.716649158047715	218.94869280764	gene	UC	gut
C12orf62	1	-0.860583918852681	0.277764054772189	0.001946637392754	0.00784521896754666	NA	NA	NA	gene	UC	gut
PKIB	28	-0.860656039045631	0.207161088559235	3.25963169368252e-05	0.000251249201985205	0	1.04268901161183	397.628930265157	gene	UC	gut
ATG4D	27	-0.860946000111128	0.159075184830805	6.22566625962678e-08	1.41126960296797e-06	0	0.500067619832581	168.370237705448	gene	UC	gut
MIR6824	4	-0.861042536416571	0.205284361821952	2.73607696525538e-05	0.000216599015278299	0.675827344269352	0	1.52798189526589	gene	UC	gut
SMIM2-IT1	2	-0.861055446962387	0.790441464635075	0.276006242822406	0.421842931827412	0.0512464879675647	0.985312517760104	3.80019912895535	gene	UC	gut
PEX19	27	-0.861109635649812	0.181717598389219	2.15067667697356e-06	2.59060760452048e-05	0	0.722160252633914	266.064137153036	gene	UC	gut
ZNF813	25	-0.861172389896695	0.155424591285723	3.01139251032791e-08	7.89976096959863e-07	0	0.443551033661095	152.342682784033	gene	UC	gut
TSEN2	28	-0.861232968831394	0.22720642817689	0.000150325676627949	0.000901272482392555	0	1.23933313088456	440.631142095409	gene	UC	gut
RNU6-490P	4	-0.861255215976329	0.182833844514058	2.47001115128891e-06	2.90088184652855e-05	0.349820881807793	0.0126601951668134	3.28439214589609	gene	UC	gut
CLCN2	29	-0.861459256565801	0.170285491543809	4.21656166489248e-07	6.67490217927132e-06	0	0.624025521348966	190.612287942412	gene	UC	gut
PRKAB2	29	-0.862122237512432	0.164124234565078	1.49752341837953e-07	2.90892701884681e-06	0	0.593032612205646	257.030215956521	gene	UC	gut
LOC100131509	3	-0.862138621164684	0.170106971267119	4.01564695815686e-07	6.41766532439904e-06	0.549440353221957	0	1.19771011679386	gene	UC	gut
LOC100290070	3	-0.862138621164684	0.170106971267119	4.01564695815686e-07	6.41766532439904e-06	0.549440353221957	0	1.19771011679386	gene	UC	gut
C20orf112	1	-0.862210546152275	0.277810707063493	0.0019118804309628	0.00773570569205179	NA	NA	NA	gene	UC	gut
KRT12	27	-0.862593038361736	0.199211389206104	1.49083093044908e-05	0.000129207502503496	0	0.818994056892615	215.568308008971	gene	UC	gut
LOC100132977	3	-0.863250680477064	0.169999534498396	3.81510825681876e-07	6.17023114881206e-06	0.37509425160303	0	1.9611558939673	gene	UC	gut
OTC	27	-0.863282524161052	0.160183368884681	7.0717184409469e-08	1.56820846892626e-06	0	0.489467239643871	148.376527161046	gene	UC	gut
C4orf52	1	-0.863318055246135	0.277842516764559	0.00188855266145965	0.00766128799819268	NA	NA	NA	gene	UC	gut
MIR6890	4	-0.863717948597059	0.205699283491903	2.68173120236149e-05	0.000212911512891625	0.54589201452585	0	2.12987757517513	gene	UC	gut
MBNL3	27	-0.863894788845983	0.16895279884205	3.16693630015416e-07	5.33596633904691e-06	0	0.644838316453053	314.920192139883	gene	UC	gut
SORL1	28	-0.863900659881689	0.151566064572137	1.19927619233602e-08	3.78918211459939e-07	0	0.495397710562476	229.740773200234	gene	UC	gut
LINC00437	1	-0.864144413645325	0.679420834679729	0.203414376856536	0.336835188391489	NA	NA	NA	gene	UC	gut
C14orf38	1	-0.864146418007904	0.277866333176949	0.00187128100777588	0.00759812871836942	NA	NA	NA	gene	UC	gut
CDKL1	27	-0.864616957132867	0.176790740453734	1.0051704668015e-06	1.36503594918628e-05	0	0.653560359858544	235.405274711563	gene	UC	gut
IFT57	27	-0.864898804755447	0.189304953705519	4.90495747903177e-06	5.09370846055472e-05	0	0.78569441271417	332.20824955372	gene	UC	gut
OR11I1P	4	-0.865780091077157	0.263338047192129	0.00101004518615892	0.00451617323499463	0.129457552067867	0.125522534217287	5.65854349525504	gene	UC	gut
C1orf212	1	-0.865846470760229	0.277915276844087	0.00183630154472318	0.0074756526854335	NA	NA	NA	gene	UC	gut
RNA5SP475	4	-0.866570251740886	0.17077430029156	3.88802680168966e-07	6.26135412272107e-06	0.454444663805783	0	2.61741491553785	gene	UC	gut
AHCYL2	28	-0.866593973444637	0.218245629034022	7.16534253234822e-05	0.000488307357191121	0	1.13256720862728	389.189404881213	gene	UC	gut
FAM27D1	3	-0.866722955243632	0.229430961562042	0.000158278919226744	0.000940437573732589	0.220484189558228	0.0541861748646541	3.02385857869954	gene	UC	gut
KIAA1107	19	-0.866767785043749	0.177155080726902	9.94587575514004e-07	1.35481725328411e-05	8.36075653154467e-12	0.415769655674984	91.3199520756553	gene	UC	gut
MIR623	2	-0.866836833631684	0.575083616802422	0.131727853258219	0.242814759113209	0.0418728686697911	0.505979109807276	4.14033553756883	gene	UC	gut
SUCLG2	29	-0.867175596386963	0.177384887382102	1.01521197268231e-06	1.37608629691255e-05	0	0.740472206183855	310.866316490393	gene	UC	gut
NCBP2L	4	-0.86726700046783	0.171363115154651	4.17085242745961e-07	6.62714482499289e-06	0.513061402552887	0	2.29717977481907	gene	UC	gut
FLJ35946	1	-0.867430954182077	0.277960972153766	0.00180425816098482	0.00736872902329455	NA	NA	NA	gene	UC	gut
MIR938	2	-0.867659394678079	0.260950851590892	0.000884211927571807	0.00404109299156378	0.636882307781	0	0.222842832403562	gene	UC	gut
TEN1	11	-0.867849445281486	0.331302841711783	0.00880574857762467	0.0278963302100207	2.15011464188564e-09	0.971023242795999	61.1967291434488	gene	UC	gut
ADCY6	29	-0.867924939393921	0.162712980395205	9.6027303919893e-08	2.01555722037151e-06	0	0.564645335163715	196.38074829189	gene	UC	gut
ENPP1	28	-0.868484584859951	0.192316398682202	6.30438338668813e-06	6.31198541937538e-05	0	0.868136258967002	401.082198507031	gene	UC	gut
XRCC6BP1	23	-0.868847935656671	0.202816761411583	1.83640545501457e-05	0.000154194990270735	0	0.770399190909076	247.327074331459	gene	UC	gut
MTRNR2L9	3	-0.869771681621146	0.728088826611572	0.232245083707374	0.371398648374289	0.0410072202783605	1.0756923743776	6.38801424686425	gene	UC	gut
ZBED5-AS1	9	-0.869997466518146	0.285603044320666	0.00231771239262991	0.00909132998836141	4.16378043155419e-12	0.597489111188701	70.3615201839296	gene	UC	gut
ZKSCAN1	29	-0.870104935575131	0.142334810289775	9.77226746599822e-10	5.1653419588629e-08	0	0.422531553288027	217.244296951115	gene	UC	gut
ZNF252	1	-0.870430433700304	0.2780476830042	0.00174504379429339	0.00716212192064109	NA	NA	NA	gene	UC	gut
GLOD4	28	-0.870946102306066	0.15001822108921	6.41351003487731e-09	2.28296658798828e-07	0	0.438744815775761	145.932664872377	gene	UC	gut
AGPAT9	1	-0.871147033047848	0.278068439196355	0.00173117203522836	0.00711664193134807	NA	NA	NA	gene	UC	gut
RN7SL497P	4	-0.871556935864308	0.209566063619498	3.19833055232079e-05	0.000247593225736143	0.259546572254181	0.0454916489563669	4.01781755618494	gene	UC	gut
IST1	22	-0.871601082976299	0.167956781491929	2.10931211067654e-07	3.84081369427919e-06	0	0.438438127585848	134.873087075723	gene	UC	gut
ST6GAL2	23	-0.871606574628277	0.327737906810955	0.0078265511862566	0.0252808509187652	0	2.2907021534282	657.064751711977	gene	UC	gut
ANKRD62P1	4	-0.87178885554254	0.301016299472077	0.00377769782257166	0.0137165814460771	0.0538324106395424	0.212561813804536	7.64977613524582	gene	UC	gut
CKB	30	-0.872072801421053	0.201146644644462	1.45424166511117e-05	0.000126636073584059	0	0.943856311944905	272.599147831071	gene	UC	gut
PEX26	28	-0.872735704831728	0.159427088827022	4.39493495632025e-08	1.06437805014357e-06	0	0.554045541815891	245.670308939334	gene	UC	gut
SFXN1	27	-0.872932154637718	0.164175311607479	1.05449636241494e-07	2.17120436143601e-06	0	0.569894231542986	240.719391713075	gene	UC	gut
STAP2	28	-0.872962640831624	0.140966131901546	5.91377697029057e-10	3.41649804482661e-08	0	0.388819773724555	163.637683066924	gene	UC	gut
FONG	1	-0.87336356130892	0.278132738895783	0.00168892353905751	0.00697536238640921	NA	NA	NA	gene	UC	gut
ZNF575	28	-0.873539123184509	0.197606495752776	9.84275733216194e-06	9.15545502484128e-05	0	0.868850958028196	255.991112018362	gene	UC	gut
RNA5SP213	4	-0.873575759482999	0.220589876078891	7.48930855024917e-05	0.000507302421982611	0.232991228633839	0.0587678642549962	4.27775797040462	gene	UC	gut
RALGPS1	29	-0.874071856375255	0.153944024210808	1.36394208372453e-08	4.19438623731412e-07	0	0.528573171333487	302.887480184714	gene	UC	gut
ATP5G1P5	4	-0.874199708437487	0.423610748969527	0.0390474670637353	0.0940252051376909	0.00220107910951139	0.550772157356252	14.5916251206704	gene	UC	gut
LOC100506314	1	-0.874315877097869	0.278160410415604	0.00167107357305337	0.00691737272796808	NA	NA	NA	gene	UC	gut
DUSP16	27	-0.874419883811728	0.14899375861238	4.38866166082792e-09	1.69209921464945e-07	0	0.450022719152766	221.350455822913	gene	UC	gut
LINC01492	1	-0.874539990312922	0.481213645608083	0.0691615124646767	0.147692332495504	NA	NA	NA	gene	UC	gut
ESRRA	28	-0.874857900665766	0.161498864432173	6.05684288161077e-08	1.37649561681826e-06	0	0.544256607676221	192.010857850375	gene	UC	gut
LINC01058	1	-0.875167267257274	0.680583965041661	0.198475734530185	0.330724765441459	NA	NA	NA	gene	UC	gut
PAPD5	26	-0.875349131218865	0.16411891450163	9.62699897173708e-08	2.01709356976484e-06	0	0.523992866287863	187.732982558409	gene	UC	gut
ST13P5	7	-0.875511244161427	0.258520053240078	0.000707572668965089	0.00335090423133845	0.00384343820032795	0.296551843531415	19.1970709049015	gene	UC	gut
RORA-AS1	3	-0.875721492966802	0.539360779895541	0.104455135354507	0.203223895022722	0.000106061116273648	0.758330584933552	18.3029901227693	gene	UC	gut
CCNG1	29	-0.876979067540138	0.146179933240712	1.98154965416357e-09	9.22389404206022e-08	0	0.444529222850946	166.475483578996	gene	UC	gut
G6PC	26	-0.876996769914325	0.168723515975646	2.01624425995382e-07	3.70488774128313e-06	0	0.567107072333742	215.807640904611	gene	UC	gut
C15orf38-AP3S2	14	-0.877050615841184	0.209569669845315	2.85156831221516e-05	0.000224102010678005	0	0.497221228746263	113.708913644917	gene	UC	gut
TTTY20	1	-0.877216397872236	0.680801593196098	0.197570157409551	0.329526643464132	NA	NA	NA	gene	UC	gut
CTH	27	-0.877415513496899	0.183316126588368	1.69840056192007e-06	2.1209512158878e-05	0	0.748383152808042	305.5798773643	gene	UC	gut
NEK3	30	-0.877564878018191	0.180181310376755	1.11341826461945e-06	1.4849597423126e-05	0	0.787887219235884	305.338660743673	gene	UC	gut
ANKRD27	28	-0.877809468590291	0.162315256316484	6.37136606263535e-08	1.43518328931817e-06	0	0.541687004415047	169.290729681889	gene	UC	gut
TINAG	27	-0.877819242671406	0.157451709743746	2.47295529230141e-08	6.73984143519369e-07	0	0.508407793526389	214.258310279258	gene	UC	gut
DNAH7	27	-0.878156651093867	0.171459186638757	3.02848298473183e-07	5.13684547419654e-06	0	0.606961607420616	236.116673021674	gene	UC	gut
DTX4	26	-0.878182112023406	0.19885468021382	1.00450978008958e-05	9.30565975052886e-05	0	0.802826510670382	221.510063441563	gene	UC	gut
FAM59A	1	-0.878361530448688	0.278278270651708	0.00159721781075583	0.00665641035338104	NA	NA	NA	gene	UC	gut
HHLA2	28	-0.878407463432044	0.150898304258762	5.84306469850972e-09	2.12655391366863e-07	0	0.474284229059707	181.178440231601	gene	UC	gut
BRI3P1	2	-0.878441937968192	0.845686096942891	0.29892899432795	0.447201962526395	0.0481571892056532	1.12168340097272	3.90449183895075	gene	UC	gut
C11orf83	1	-0.879110559093155	0.278300145974243	0.001583888062368	0.00660857257107919	NA	NA	NA	gene	UC	gut
TMEM220	27	-0.879298240741738	0.161925467093869	5.62703461919023e-08	1.29368441126736e-06	0	0.521817576280006	166.197797227154	gene	UC	gut
RNU6-577P	4	-0.879518219620136	0.260682101760093	0.000741083146438598	0.00348005939462018	0.130491682351756	0.122968875903508	5.64016092769034	gene	UC	gut
PANK1	27	-0.879566873655849	0.151650942694272	6.63373339612714e-09	2.35431593878655e-07	0	0.454548506075269	164.315507563757	gene	UC	gut
NAT2	27	-0.880229898399597	0.15926957601993	3.26371722629634e-08	8.41332102024969e-07	0	0.488535729968331	150.175441935299	gene	UC	gut
RNA5SP345	4	-0.880283960740312	0.274802993747341	0.00135849442003722	0.00579190155771138	0.101307245495414	0.149705065585298	6.2217250788936	gene	UC	gut
PRLR	29	-0.88041251880952	0.164573825684494	8.81240435172524e-08	1.8816849906929e-06	0	0.650883889424572	432.940214501683	gene	UC	gut
ARHGEF9	29	-0.880965028035007	0.180979194685073	1.12864784408266e-06	1.50246509982413e-05	0	0.756717372130949	282.325298359529	gene	UC	gut
PRDX6	29	-0.881280134991725	0.223184476755976	7.85891168861271e-05	0.000527517811653581	0	1.24038998381473	444.106975105287	gene	UC	gut
RNU6-1053P	4	-0.881492808586104	0.429510153018002	0.0401384534150077	0.096103757722664	0.00199523330756635	0.567327575278444	14.8005935209832	gene	UC	gut
GNA11	29	-0.881592168150066	0.144331807183045	1.00828305624589e-09	5.29393087605102e-08	0	0.46653567521909	300.484855534573	gene	UC	gut
SYTL2	28	-0.881755466558779	0.17020836214722	2.21354345607847e-07	3.97336058382954e-06	0	0.673478826307454	359.296545743313	gene	UC	gut
HSP90B2P	10	-0.882147048340534	0.276312745913944	0.00141014060146552	0.00598718633536965	8.88178419700125e-16	0.637478402132435	91.2779466235268	gene	UC	gut
PIGZ	28	-0.882460404273553	0.189999839983921	3.40847631290676e-06	3.79416403215924e-05	0	0.79154109370814	243.208570996872	gene	UC	gut
PRR26	18	-0.882486388070986	0.162039514921391	5.14808675035825e-08	1.20763561923811e-06	4.93403318202468e-10	0.320062179020368	79.3834119329814	gene	UC	gut
ZC2HC1C	19	-0.882542536836547	0.220951651345416	6.48914211386117e-05	0.000449344144474758	0	0.739657222391757	148.519819279358	gene	UC	gut
XPNPEP2	28	-0.882645931911045	0.16457799697641	8.18120839293636e-08	1.77241312653523e-06	0	0.579490878892483	210.1196398764	gene	UC	gut
CA5AP1	1	-0.882766828664664	0.603057678484039	0.143243617733858	0.259158147560147	NA	NA	NA	gene	UC	gut
ZNF808	26	-0.883526015855343	0.181512286841637	1.1297172375687e-06	1.50254922333603e-05	0	0.650057965515527	183.260072921635	gene	UC	gut
MIR32	6	-0.884124546206979	0.327593545269951	0.00695803554666309	0.0229872067292044	0.00301808613108689	0.435421840569783	17.9434754740051	gene	UC	gut
TMEM37	28	-0.884174428243201	0.155821073312608	1.39262584116926e-08	4.27522961369441e-07	0	0.523760566764205	230.365249310673	gene	UC	gut
LOC100129794	1	-0.884505610034276	0.278458207744838	0.00149094958501055	0.00627506460375239	NA	NA	NA	gene	UC	gut
PLXNA2	29	-0.884659371432591	0.150982961054782	4.64731352057605e-09	1.77647788677866e-07	0	0.488198015999359	225.233313181428	gene	UC	gut
KBTBD11	28	-0.884769447236894	0.145520474959875	1.20157005599634e-09	6.06784380611559e-08	2.99760216648792e-15	0.38917279678857	128.932762159514	gene	UC	gut
ZNF608	28	-0.884891048030341	0.193269139676183	4.68226133987497e-06	4.90236881576411e-05	0	0.872228522358019	316.072512970459	gene	UC	gut
LINC01340	1	-0.8852485891657	0.681658883690743	0.194057885416552	0.325373349622103	NA	NA	NA	gene	UC	gut
C9orf11	1	-0.885650417375376	0.278491860579771	0.00147190578740729	0.00620808651243974	NA	NA	NA	gene	UC	gut
LOC100507547	1	-0.886251765059476	0.278509553643872	0.00146199517775221	0.00616993071291808	NA	NA	NA	gene	UC	gut
LINC01054	1	-0.886614511959001	0.681805340628537	0.19346649896779	0.324714855803263	NA	NA	NA	gene	UC	gut
PLD1	29	-0.886775741740813	0.159204216057092	2.5466350523925e-08	6.89329122635099e-07	0	0.569935254146476	359.660180892655	gene	UC	gut
NRIP1	29	-0.886797532697872	0.191379230972141	3.59154848070141e-06	3.95414853455265e-05	0	0.868697122261659	307.838958286623	gene	UC	gut
BTBD3	28	-0.886823646316259	0.202107825846592	1.14464124980595e-05	0.000103961146125215	0	0.951182551130385	333.540657153961	gene	UC	gut
HSPC159	1	-0.886885888938796	0.278528222851025	0.00145161306637863	0.00613264007915232	NA	NA	NA	gene	UC	gut
C2orf29	1	-0.887102095038527	0.278534590929559	0.00144808929725997	0.00611920134691357	NA	NA	NA	gene	UC	gut
CTB-50L17.7	4	-0.887429395281744	0.436586040213874	0.0420872522321983	0.0997637210494076	0.00561688238781877	0.576920737950559	12.5883652003708	gene	UC	gut
RN7SL12P	4	-0.887743111721443	0.171009309249174	2.0894575606848e-07	3.81514882600539e-06	0.646998253141368	0	1.65493744370636	gene	UC	gut
TMEM80	27	-0.888679935582645	0.145954283248884	1.13791788074298e-09	5.84562332318944e-08	0	0.433604449262841	215.753921583798	gene	UC	gut
LOC100132273	1	-0.888874764046805	0.278586855699185	0.00141950287327495	0.00602049312004461	NA	NA	NA	gene	UC	gut
GDPD1	27	-0.8889797243767	0.143879886582866	6.46626794192567e-10	3.67035237409495e-08	0	0.416829101922241	198.904066304765	gene	UC	gut
ZNF124	28	-0.889632747476108	0.154777352617223	9.04000724898062e-09	3.01922711702858e-07	0	0.489767840024015	193.17726725639	gene	UC	gut
FAHD1	27	-0.88978792226327	0.157914248072438	1.75437400261192e-08	5.11735416791287e-07	0	0.541177678041788	235.046164020294	gene	UC	gut
NBPF19	8	-0.890010973616053	0.210498617926085	2.35664257073632e-05	0.000190662156589619	0.139481631290496	0.126252799454747	10.9802773225178	gene	UC	gut
SLC6A4	27	-0.890176787371647	0.170552841432726	1.79541854070897e-07	3.38446822380847e-06	0	0.609049919464007	244.845779301522	gene	UC	gut
HNF1B	25	-0.890423368410573	0.130654069386224	9.41840756512056e-12	1.40110585540625e-09	8.17232459482398e-09	0.26601535148891	85.4111858631734	gene	UC	gut
THRB	27	-0.890511310604421	0.241668419202854	0.000228839465455173	0.0012888871170762	0	1.41790846970812	590.999229628533	gene	UC	gut
RAB11FIP1	28	-0.890593497171959	0.139062905920303	1.51111175173186e-10	1.17540790570986e-08	0	0.420017069353282	218.282654018649	gene	UC	gut
ST13P4	9	-0.890740614517577	0.256184809785945	0.000507160948525468	0.00252666995175319	1.64469231400677e-06	0.455427970307921	41.5499651837893	gene	UC	gut
DERA	27	-0.890780664071968	0.172239897420601	2.31919118483355e-07	4.13596817543018e-06	0	0.598624152601298	178.826478059235	gene	UC	gut
LRRN2	28	-0.891540863249399	0.181195492928247	8.64002584227303e-07	1.21017984561269e-05	0	0.731985194303342	278.41146161294	gene	UC	gut
MIR577	3	-0.89177850540909	0.46370210561299	0.0544585608708933	0.122358539568202	0.00265694092951863	0.526885269670061	11.8611596889464	gene	UC	gut
CEACAMP1	1	-0.892175225024642	0.534938016698385	0.0953533568087547	0.189512408046257	NA	NA	NA	gene	UC	gut
FOXP2	24	-0.892579695600108	0.151321433975273	3.6667091687567e-09	1.47957041847107e-07	0	0.461673062601216	358.589846136796	gene	UC	gut
GS1-594A7.3	1	-0.892813461668176	0.682472443944726	0.19080398630617	0.321303401711593	NA	NA	NA	gene	UC	gut
MTERF2	18	-0.892937414414784	0.157551352082067	1.4481491298701e-08	4.41530899946646e-07	2.07286132702933e-09	0.30023460414963	75.8500138330036	gene	UC	gut
RN7SKP228	4	-0.893051692211545	0.171623503281158	1.95515817955881e-07	3.61684002511856e-06	0.463670807743754	0	2.56493090378635	gene	UC	gut
LINC01299	1	-0.893093017142147	0.682502622564629	0.190684736293606	0.321180483462965	NA	NA	NA	gene	UC	gut
EIF5AP3	1	-0.893478723226095	0.844852176888802	0.290257784684667	0.437870560469688	NA	NA	NA	gene	UC	gut
FAM95B1	14	-0.893978597356175	0.227391542564855	8.44348770468117e-05	0.000559424766193292	5.66147129177352e-11	0.539668256196561	76.2103273354883	gene	UC	gut
MT-TK	5	-0.894151102870335	0.266388774935704	0.000789173134471944	0.00366825262596691	0.00024393948538326	0.263941739958964	21.5709133179236	gene	UC	gut
SSTR1	27	-0.894322412727495	0.15316030585087	5.24751911082966e-09	1.94955436851146e-07	0	0.459733344396821	182.315643299635	gene	UC	gut
LOC100292680	1	-0.894461486359038	0.278752190705301	0.00133287751656628	0.0057011771862904	NA	NA	NA	gene	UC	gut
DENND4C	27	-0.894527382357504	0.178322232222751	5.26613530983795e-07	8.01809371097159e-06	0	0.711786656434307	314.436892913522	gene	UC	gut
FAM47E	20	-0.894554088569525	0.155219230468996	8.25508539063791e-09	2.79366174125067e-07	1.3988810110277e-13	0.34644228522712	103.209933915742	gene	UC	gut
RNU6-291P	4	-0.894684805762968	0.338046826576355	0.00812982978661209	0.0260836909481858	0.0227143576539721	0.30225340148467	9.55876402365137	gene	UC	gut
AGBL5-AS1	1	-0.89477528774693	0.68268439859332	0.189968621369789	0.320289463957573	NA	NA	NA	gene	UC	gut
RP4-761J14.10	1	-0.894816345756963	0.255228410938041	0.000454992076832643	0.00230779686307087	NA	NA	NA	gene	UC	gut
FAM134A	26	-0.89558021612378	0.18444891758985	1.20121156177131e-06	1.58079087320019e-05	0	0.729482209328763	331.906761258321	gene	UC	gut
C19orf42	1	-0.895736307810504	0.2787900494812	0.00131382738536244	0.00563251430590719	NA	NA	NA	gene	UC	gut
LOC100270746	1	-0.896351279015549	0.278808329913968	0.00130473050446424	0.00560145616323964	NA	NA	NA	gene	UC	gut
NCRNA00257	1	-0.896823037839994	0.278822360953139	0.00129779271600788	0.0055778371662007	NA	NA	NA	gene	UC	gut
AC129492.6	1	-0.896868373724904	0.255281318640377	0.000442652401744225	0.00225417468256655	NA	NA	NA	gene	UC	gut
ATG14	22	-0.897035366245648	0.167585939132894	8.66568477553816e-08	1.85597446635296e-06	1.35447209004269e-14	0.427009755049008	112.993231674962	gene	UC	gut
OVOL2	27	-0.897161185664468	0.19559880427537	4.50217193892865e-06	4.75003087280052e-05	0	0.84807398748911	298.749490061881	gene	UC	gut
HSD3B1	26	-0.897857575245135	0.1619950442829	2.98182959298644e-08	7.83948909855633e-07	0	0.494188645031649	171.457041491572	gene	UC	gut
LOC100131257	1	-0.897965325436969	0.278856362493615	0.0012811390562598	0.00551622138514757	NA	NA	NA	gene	UC	gut
NCOA4	26	-0.898101850474911	0.20845700673555	1.64490856012753e-05	0.000140404419157012	0	0.90400831540395	179.307082121023	gene	UC	gut
RNU6-697P	4	-0.898205511510119	0.199643178325415	6.82564044660783e-06	6.74497206933959e-05	0.294350008282999	0.0320647953027852	3.71149445124077	gene	UC	gut
HEPACAM2	28	-0.898275696195255	0.142369625063372	2.80007651337401e-10	1.92994462851337e-08	0	0.398809552924176	157.520674434074	gene	UC	gut
ROGDI	28	-0.898683436732444	0.168946438355749	1.04144728740494e-07	2.14829343411627e-06	0	0.595906604514412	183.262428028917	gene	UC	gut
GSTM4	29	-0.899103234655973	0.144128213975199	4.42583283925521e-10	2.71971617659086e-08	0	0.452577183041469	196.497667665846	gene	UC	gut
C6orf57	1	-0.899242904756841	0.278894437504233	0.0012627538617323	0.00544757142646549	NA	NA	NA	gene	UC	gut
AKAP9	27	-0.899610981759176	0.217752780189473	3.60653160680167e-05	0.000273500420470773	0	1.11079549778191	450.726696619355	gene	UC	gut
RNU6-678P	4	-0.89979579727283	0.326116161614409	0.00579560663134345	0.0196898414272391	0.0313918738728654	0.267863301429621	8.84727670114336	gene	UC	gut
TSPEAR-AS1	1	-0.900122220912561	0.683264104151168	0.187709440047813	0.31749784741594	NA	NA	NA	gene	UC	gut
SPDYE9P	4	-0.900197314343526	0.362406028716557	0.012993519891029	0.0384730171396093	9.3975938142421e-12	0.485899138137281	54.361020742013	gene	UC	gut
CDHR5	25	-0.900576956072201	0.136170416471184	3.75079018955786e-11	4.07034839324572e-09	0	0.334524237458099	145.598240950274	gene	UC	gut
MARVELD3	28	-0.900990530608858	0.149972034660681	1.88146241588198e-09	8.838664820294e-08	0	0.498157765639113	249.520490030578	gene	UC	gut
NCK2	29	-0.901078939721936	0.17178704945517	1.56006907107467e-07	3.01099811475274e-06	0	0.674372073410523	239.121656237396	gene	UC	gut
DNMBP	26	-0.901106822163877	0.151384755441464	2.64193745369683e-09	1.14807158382658e-07	0	0.439397595440464	164.530050952003	gene	UC	gut
VIL1	29	-0.901391071771123	0.153654897697514	4.4553376379063e-09	1.71410473799751e-07	0	0.515377564748272	250.956748683491	gene	UC	gut
ACSL5	27	-0.901653426066953	0.174084436505204	2.22597303484642e-07	3.9896543806788e-06	0	0.684509815509155	304.399133087244	gene	UC	gut
LINC00368	1	-0.901710628922459	0.68343688692414	0.18704324428797	0.31670326049575	NA	NA	NA	gene	UC	gut
RNF152	26	-0.90182690982309	0.221166383712692	4.55039665900379e-05	0.000331895427816981	0	1.07538750509365	365.765175134172	gene	UC	gut
KLHL8	27	-0.902431724229041	0.192033317142315	2.60991131517839e-06	3.03820227211653e-05	0	0.842429622862872	375.756727096068	gene	UC	gut
LOC100507433	1	-0.902518065166417	0.278992268776311	0.00121676214560648	0.0052778591768422	NA	NA	NA	gene	UC	gut
RNU6-1122P	4	-0.902600652439286	0.259664726617091	0.000508907978381636	0.00253410621369031	0.130085406005286	0.123085078939081	5.64736626995425	gene	UC	gut
VDR	29	-0.903482650815601	0.168838683728571	8.73926665582891e-08	1.87061173509029e-06	0	0.671794330091436	333.682900104849	gene	UC	gut
LOC730102	1	-0.903589900486767	0.27902435499936	0.00120206033685348	0.00522354043051707	NA	NA	NA	gene	UC	gut
NCBP2-AS2	13	-0.903622476338309	0.278227382359395	0.00116307475685629	0.00508078527395573	1.48769885299771e-13	0.823528439492576	87.5221083420359	gene	UC	gut
SLC5A11	26	-0.90409610591376	0.180469726148884	5.45197839070608e-07	8.24098156153171e-06	0	0.635985453150281	178.925827365806	gene	UC	gut
CLNS1AP1	1	-0.904101221397807	0.846696677958628	0.285611532766874	0.432983251427782	NA	NA	NA	gene	UC	gut
PHKA2	28	-0.904539143416639	0.134048528099106	1.50053624552695e-11	1.962404599782e-09	0	0.341795182282981	156.68397366636	gene	UC	gut
CA1	29	-0.904672952483559	0.22543825188931	5.9964032742975e-05	0.000419290219550027	0	1.2385499798241	435.646734073646	gene	UC	gut
ANKH	26	-0.904677413206411	0.159746914600647	1.48582939874787e-08	4.48093226905134e-07	0	0.536137072289227	328.504602565102	gene	UC	gut
ACAT1	28	-0.904803622530766	0.194444244224168	3.26695245138135e-06	3.67023295694362e-05	0	0.870981365236261	352.478075290608	gene	UC	gut
SPECC1L	21	-0.904847328305994	0.189503255145059	1.79852047877437e-06	2.22882945691361e-05	0	0.552878565642268	151.692922365952	gene	UC	gut
RNU6-817P	5	-0.904878007650882	0.365105688727723	0.0131973029991013	0.0389794266195329	8.24272947508309e-05	0.528399839180215	23.9318363281552	gene	UC	gut
SCML2P2	1	-0.905321370936285	0.255500424470348	0.000395113514981034	0.00204603408997339	NA	NA	NA	gene	UC	gut
RPL23P8	2	-0.906232868117442	0.26077498196383	0.000510562737019882	0.00254022037344215	0.93095402634519	0	0.00750728391047562	gene	UC	gut
PTGDR	30	-0.906779933298823	0.210251156334591	1.61169591125206e-05	0.000137958233323981	0	1.09225093839068	461.424257565543	gene	UC	gut
SLC16A9	27	-0.906935329113684	0.197444585802434	4.36152257348697e-06	4.62762081548902e-05	0	0.837318415504534	244.712281158158	gene	UC	gut
PVRL3	23	-0.906960041039891	0.161394215856622	1.91474861540166e-08	5.49535930994255e-07	0	0.438404298615713	137.982889648505	gene	UC	gut
FOXJ3	29	-0.907034272123327	0.181062712899504	5.45706686529646e-07	8.24279039041614e-06	0	0.729676056577146	254.408726032282	gene	UC	gut
TMCC3	28	-0.907133586092942	0.188782576964971	1.54615113797494e-06	1.9554457697173e-05	0	0.811616281232659	292.222732621614	gene	UC	gut
PTPRF	29	-0.90715797217583	0.145398467024493	4.40049230571809e-10	2.71348491867104e-08	0	0.466630128079226	253.817421013179	gene	UC	gut
CYP4F2	27	-0.907496558278642	0.164508106699334	3.45965919285297e-08	8.79773590900496e-07	0	0.585051403879438	247.596832467125	gene	UC	gut
MAP7D2	27	-0.907754018936242	0.150601122960798	1.6647592973533e-09	7.96741302860655e-08	0	0.432112127557554	142.752500546756	gene	UC	gut
RNU6-828P	4	-0.907910691114858	0.282940379803338	0.00133271169857927	0.00570115094349098	0.0773553612429742	0.173926882849735	6.83475651087326	gene	UC	gut
TMEM38B	27	-0.908588175814801	0.214888566280038	2.35586179051422e-05	0.000190642188365207	0	1.08089274236776	422.268230233012	gene	UC	gut
ABCD3	28	-0.908638420053037	0.183349926371046	7.20477238057924e-07	1.0372257592896e-05	0	0.762386931733916	287.438151162094	gene	UC	gut
ZNF415	28	-0.909508045922329	0.166594026635706	4.77671766090023e-08	1.12942483872265e-06	0	0.56477273972414	174.522275153892	gene	UC	gut
NEURL1B	22	-0.909551378706723	0.234525732003238	0.000105206958810943	0.000673758574067641	0	0.995864798489376	232.097324947889	gene	UC	gut
FLJ22763	12	-0.909610295557966	0.232486503136276	9.13343870068749e-05	0.000596799344675412	5.84844062068157e-10	0.474934438325218	66.4090458791366	gene	UC	gut
NTM-AS1	1	-0.909664472763672	0.684306004170596	0.183741061908357	0.312534880100718	NA	NA	NA	gene	UC	gut
ZNF600	28	-0.909906084118451	0.154460659936837	3.84191526469193e-09	1.53948261161949e-07	0	0.473099974370593	150.988282777809	gene	UC	gut
MLLT4-AS1	15	-0.910059829574537	0.174717400329484	1.90113719981945e-07	3.5370662556099e-06	4.1186162003104e-07	0.298746796868491	56.8708213491513	gene	UC	gut
HSD17B13	14	-0.910191739014096	0.202715039203605	7.12211728303018e-06	6.97233214576437e-05	9.24438303684383e-12	0.426381875027253	80.4082142721437	gene	UC	gut
ATP13A5-AS1	1	-0.910289705980683	0.485568919326294	0.0608358062090665	0.133580614334705	NA	NA	NA	gene	UC	gut
SPTLC3	28	-0.910321623061372	0.127181380623941	8.20632311216035e-13	2.13861572316395e-10	0	0.316156507131135	148.420989175276	gene	UC	gut
HSD17B3	27	-0.910402959631105	0.186163057792996	1.00655602738823e-06	1.36590915415591e-05	0	0.711895436892253	189.4378328075	gene	UC	gut
RNU6-1086P	4	-0.910560614178426	0.401156009099524	0.0232171930037057	0.0620405240484472	0.00412647897314444	0.481194580883154	13.2497546240732	gene	UC	gut
PGAP2	26	-0.911054994517617	0.156307018452223	5.588592987227e-09	2.04855785855201e-07	0	0.456304093495805	168.799468700384	gene	UC	gut
CMBL	28	-0.91181312039676	0.143907905339779	2.35672554063445e-10	1.68284343954543e-08	0	0.413983981553825	181.865986465593	gene	UC	gut
NRIR	1	-0.912232581903357	0.684588014401762	0.182686802383589	0.311082506104892	NA	NA	NA	gene	UC	gut
C9orf71	1	-0.912655823812323	0.279297124791797	0.00108429879336433	0.00479177123647564	NA	NA	NA	gene	UC	gut
LINC01578	3	-0.912837960666439	0.654596472737262	0.16316520380721	0.285689140872385	0.00021033807385562	1.09178791949764	16.9335888924082	gene	UC	gut
SSUH2	17	-0.913389607921154	0.222455200014005	4.0265908956214e-05	0.00029955541811819	1.11022302462516e-16	0.643966661374159	114.620821225655	gene	UC	gut
C6orf163	19	-0.913667018821955	0.179888290760423	3.792670021252e-07	6.14381568823775e-06	0	0.461096699853188	134.78501759536	gene	UC	gut
C8ORFK29	1	-0.913774200724273	0.279330943922507	0.00107055792854216	0.0047427881527163	NA	NA	NA	gene	UC	gut
MIR548C	1	-0.914079277056166	0.329610230948059	0.00555058287721146	0.0189912797366575	NA	NA	NA	gene	UC	gut
RNU6-337P	4	-0.914366552294665	0.172232923773637	1.10291688629352e-07	2.24974816683133e-06	0.445106147846989	0	2.67141934398139	gene	UC	gut
RNU6-486P	4	-0.914599477032316	0.171472227316894	9.61756387317853e-08	2.01662354021593e-06	0.393834352397294	0	2.98570556089923	gene	UC	gut
SNAP25-AS1	1	-0.914780907153019	0.49801012882502	0.0662287801080871	0.142805057144524	NA	NA	NA	gene	UC	gut
ABCC6P2	17	-0.915657376136528	0.189031723682865	1.27292611880959e-06	1.65745008095765e-05	6.90891788224235e-13	0.43089443482897	93.0250816437333	gene	UC	gut
SPHAR	17	-0.915787918040705	0.172162625641362	1.04156399587017e-07	2.14829343411627e-06	5.33716550954466e-08	0.336437879236802	65.8122211089011	gene	UC	gut
FDX1	28	-0.916286725582551	0.171272334446085	8.80117509994232e-08	1.88048087727852e-06	0	0.643432609729505	268.95907420717	gene	UC	gut
GUCY2C	29	-0.916621623513674	0.131479814551014	3.13408168843874e-12	5.89432188596577e-10	1.23048127242953e-10	0.29379057497805	103.767492956653	gene	UC	gut
MSH5-C6orf26	1	-0.917279713936923	0.279437190530154	0.00102855552210417	0.00458802071535298	NA	NA	NA	gene	UC	gut
KCNQ5-IT1	1	-0.91735278750252	0.685152300330666	0.180602102204778	0.308370963893696	NA	NA	NA	gene	UC	gut
MIR552	1	-0.917534484805104	0.433186395880691	0.0341661344028361	0.0843533294090627	NA	NA	NA	gene	UC	gut
SMAD7	29	-0.918505314472879	0.151686849708465	1.401795573333e-09	6.8842238452143e-08	0	0.466857623111209	169.452456141851	gene	UC	gut
ADH6	29	-0.919514295380335	0.149269435326294	7.27001081631306e-10	4.04931663299259e-08	0	0.479809736348245	186.52447344518	gene	UC	gut
C6orf64	1	-0.919606607832062	0.279507917273968	0.00100154827732496	0.00448548396203377	NA	NA	NA	gene	UC	gut
LOC338799	1	-0.920320203008937	0.279529639555173	0.000993402389731597	0.00445626906905229	NA	NA	NA	gene	UC	gut
RNU6-1089P	4	-0.920320702989174	0.37497229760275	0.0141131741409212	0.0411923460363352	0.00851929645901184	0.403030337317674	11.6912342396875	gene	UC	gut
C1orf177	1	-0.920458413078191	0.279533848508195	0.000991832009723235	0.00445034287333777	NA	NA	NA	gene	UC	gut
PPARG	29	-0.920758627904278	0.200684879524	4.47337528882633e-06	4.72523425849013e-05	0	0.974720541970839	337.476499080996	gene	UC	gut
ZNF233	25	-0.921182221541318	0.170529223104601	6.59378215809662e-08	1.47782676955759e-06	0	0.562310412178378	189.90108348143	gene	UC	gut
SNORD113-8	1	-0.92162715208853	0.433402892988021	0.0334624360835883	0.0829947450845678	NA	NA	NA	gene	UC	gut
OR8D4	12	-0.92248641804356	0.236228234397924	9.4200378927428e-05	0.000612946260041181	9.28107268962641e-05	0.424850881947149	37.5597146635537	gene	UC	gut
LINC00411	1	-0.922748010147237	0.685749805850249	0.1784301064536	0.305568404197664	NA	NA	NA	gene	UC	gut
RNU6-807P	4	-0.92341975308392	0.171625338463704	7.43042013679269e-08	1.63053650979662e-06	0.573322708503821	0	1.9955890970294	gene	UC	gut
ZNF704	25	-0.923836113714424	0.170127452550043	5.6272355003731e-08	1.29368441126736e-06	0	0.566681195613271	241.833739551941	gene	UC	gut
RPS26P15	4	-0.924118018347361	0.223250612923575	3.48253206032664e-05	0.000265563524455023	0.225202126845356	0.0627015614209053	4.35916088510506	gene	UC	gut
SETD9	19	-0.924447656545858	0.241803658576476	0.000131766414715896	0.000808603696218911	0	0.918421598268301	191.53515162086	gene	UC	gut
ZNF728	3	-0.924863671011285	0.261068526872195	0.000396189893528573	0.00205091601691324	0.730135694715031	0	0.629049757885121	gene	UC	gut
RN7SKP188	4	-0.925593239696419	0.537942357621489	0.0853201864990613	0.173757753604408	6.94671188646856e-05	0.962107381068935	21.868661510771	gene	UC	gut
RNA5SP396	4	-0.926105057109231	0.171812105894382	7.03714633190093e-08	1.56261687996803e-06	0.498115784382403	0	2.37601102310628	gene	UC	gut
COBL	29	-0.926317608518884	0.135254661283277	7.45279060201531e-12	1.1469266502748e-09	0	0.365843743210019	155.162469968034	gene	UC	gut
LINC01201	1	-0.926546911458605	0.686172311101639	0.176915828630493	0.30347006003625	NA	NA	NA	gene	UC	gut
LOC220729	1	-0.926749188057849	0.279726024955587	0.000922810818731165	0.00418535501285046	NA	NA	NA	gene	UC	gut
CPT1A	30	-0.927332946769498	0.178691281044841	2.10767363822612e-07	3.84081369427919e-06	0	0.7980676846726	413.776880764032	gene	UC	gut
ALDH1L1-AS1	1	-0.927661518595636	0.686296555051465	0.176473886090978	0.302944857924137	NA	NA	NA	gene	UC	gut
R3HDM2	28	-0.927858402930808	0.16384071800491	1.48598823811915e-08	4.48093226905134e-07	0	0.53708544074439	172.424167066904	gene	UC	gut
MT-TH	5	-0.928177596339294	0.442844564241255	0.0360871210522984	0.088284122442799	0.000228591351975616	0.756942515197046	21.712892706873	gene	UC	gut
C16orf73	1	-0.928325986175614	0.279774378817399	0.000906243531049877	0.00412646007448289	NA	NA	NA	gene	UC	gut
FAM19A2	24	-0.928772730044541	0.163337948624489	1.29894996715375e-08	4.03407205839002e-07	0	0.456466633181595	133.362217311294	gene	UC	gut
LAMTOR4	20	-0.92902345674244	0.256830901045023	0.000297741270035864	0.00160942567208031	0	1.06495805692025	195.798890112435	gene	UC	gut
RP4-595K12.1	4	-0.929306394248907	0.206601177983303	6.85733812126997e-06	6.76880129786292e-05	0.791443985849959	0	1.04053915087324	gene	UC	gut
PNLIPRP2	24	-0.929705266098838	0.168324992229748	3.32737815344798e-08	8.52205037392778e-07	1.89737114908439e-13	0.471577878822786	110.700872016446	gene	UC	gut
MOCS1	28	-0.930009505911052	0.167136658163614	2.6310750368737e-08	7.0682672717458e-07	0	0.634931089961818	321.137953689799	gene	UC	gut
ULK3	26	-0.930104870456186	0.183038750172808	3.74536453304712e-07	6.0809799874207e-06	0	0.684505464051788	210.449362682151	gene	UC	gut
FAM195A	23	-0.930387674094226	0.191571928377906	1.19420226429269e-06	1.57330640007535e-05	0	0.686258927571462	222.784645036668	gene	UC	gut
C17orf42	1	-0.930526571268635	0.279841985039469	0.000883596566560418	0.00403931248986315	NA	NA	NA	gene	UC	gut
NCRNA00169	1	-0.930621706022233	0.279844911003591	0.000882629801665532	0.00403541193608202	NA	NA	NA	gene	UC	gut
XK	28	-0.930781319927169	0.187675926858937	7.06698845381417e-07	1.02051094686067e-05	0	0.770414241731285	234.636201092114	gene	UC	gut
LINC01351	6	-0.931190842905903	0.279328680842503	0.000857069550845079	0.00393641226060965	0.0131850483458414	0.302044548892954	14.4135935563429	gene	UC	gut
C8orf34-AS1	1	-0.931370629254343	0.686710918242988	0.175010862955564	0.301128329643494	NA	NA	NA	gene	UC	gut
RMND5A	29	-0.931835719813557	0.187375323967418	6.58915640910117e-07	9.64150210139915e-06	0	0.845191519846923	359.664650287994	gene	UC	gut
ZADH2	28	-0.932209283556918	0.153775333104621	1.34313056125039e-09	6.67880089530955e-08	0	0.527863417323207	330.100188081573	gene	UC	gut
CTSA	29	-0.932482960728065	0.180806011165955	2.5044658373217e-07	4.40044014714058e-06	0	0.717060269292817	217.829471625038	gene	UC	gut
C2orf54	23	-0.933046403276476	0.208018224046219	7.27748759067679e-06	7.1010696761392e-05	0	0.779697799328297	185.96589786977	gene	UC	gut
GPD1L	29	-0.933369085108055	0.195174837517074	1.73369458232756e-06	2.15747987705963e-05	0	0.873166971942242	266.233169671	gene	UC	gut
MST1L	15	-0.933497436058147	0.184290151327857	4.07612136696124e-07	6.49686433770612e-06	4.63091787139547e-11	0.365048636363324	78.8450937488374	gene	UC	gut
CD160	26	-0.933548528266917	0.169606938003734	3.70872935692857e-08	9.26425256797479e-07	0	0.541033981557135	151.54241343117	gene	UC	gut
GXYLT2	22	-0.933828162882166	0.228127766505831	4.25013355457158e-05	0.000313064820092571	0	0.977976728730699	287.756243175416	gene	UC	gut
ANKMY2	28	-0.933854608093765	0.165613550137843	1.71281783505159e-08	5.026779332594e-07	0	0.552269825201935	166.891868575889	gene	UC	gut
SNCA-AS1	1	-0.934242731569755	0.687032738391238	0.173886028755857	0.299599003531015	NA	NA	NA	gene	UC	gut
FAM54B	1	-0.934343815240457	0.279959598874312	0.000845589189742837	0.00389095176228211	NA	NA	NA	gene	UC	gut
HSDL2	28	-0.935078742807882	0.157595449307399	2.96702912730641e-09	1.25511659872299e-07	0	0.535383467651201	256.024342953875	gene	UC	gut
LOC100130557	1	-0.93537833374725	0.279991548013513	0.000835561071627974	0.00385227749746043	NA	NA	NA	gene	UC	gut
B3GNT8	27	-0.935594831529682	0.169560229568426	3.43322787368767e-08	8.74089194895828e-07	0	0.551839176320171	151.87680086095	gene	UC	gut
SMIM8	19	-0.936515885524162	0.174468821716696	7.96974347040944e-08	1.73290956835584e-06	6.66133814775094e-16	0.421498801002135	113.609276940778	gene	UC	gut
PACRG-AS2	1	-0.936775320035916	0.687317212438255	0.172899954216117	0.298402236446948	NA	NA	NA	gene	UC	gut
RN7SL379P	4	-0.93683228354125	0.266717789524631	0.000443999398437737	0.00225942282246615	0.109316899520363	0.139502148430838	6.04760646624905	gene	UC	gut
SUOX	29	-0.937549431283944	0.178796657683678	1.57419549878758e-07	3.03147259402444e-06	0	0.75797037304417	304.520854950255	gene	UC	gut
DPPA2P3	1	-0.93802487314816	0.687457809245142	0.17241542753048	0.297810740644447	NA	NA	NA	gene	UC	gut
ACVR1C	27	-0.938171241405199	0.202030261618241	3.42197192590991e-06	3.80606428880878e-05	0	0.947640797186848	339.823255150945	gene	UC	gut
ATP9A	28	-0.938474155068981	0.185044415317407	3.94452406892611e-07	6.33519310989064e-06	0	0.778508540953452	288.101623133039	gene	UC	gut
RNA5SP364	4	-0.93848733822275	0.491080170262685	0.0559959109991424	0.125149945329376	0.000289477764082502	0.786191337959399	18.8799502806424	gene	UC	gut
CXorf23	23	-0.938577877547655	0.201579386232457	3.22223659761016e-06	3.63636747181819e-05	0	0.737679496064266	175.946452990686	gene	UC	gut
PLCE1	29	-0.938663405699341	0.218175939503907	1.69016527044278e-05	0.000143368901522021	0	1.18484656406461	604.967595986029	gene	UC	gut
DBIP2	1	-0.939123514893555	0.604434326891633	0.120250504687859	0.226442491739422	NA	NA	NA	gene	UC	gut
LINC01106	9	-0.939309182201059	0.246555818202285	0.000139123005766168	0.000845033799739621	5.39868261206777e-10	0.434808555593889	59.6746650460438	gene	UC	gut
SNORD23	5	-0.939338625557406	0.373333055026164	0.0118665724862884	0.0356896838916648	2.85850449754932e-06	0.602463693324335	31.1459719856211	gene	UC	gut
LOC102724062	1	-0.939498866124255	0.73295237346209	0.199912568235532	0.332548032600904	NA	NA	NA	gene	UC	gut
NGEF	28	-0.939835011524091	0.128604139654224	2.71211190701429e-13	9.40102246758556e-11	4.44089209850063e-15	0.30804610017109	127.943712865493	gene	UC	gut
ANKDD1B	9	-0.939838703596602	0.397864176523576	0.0181663524015429	0.0507943675927862	0	1.24431973686691	124.895917890549	gene	UC	gut
DGKD	29	-0.940283338347349	0.181503807051511	2.21273195627669e-07	3.97336058382954e-06	0	0.734943094616232	230.720839315597	gene	UC	gut
ULK4P3	1	-0.940571671961028	0.687744860091402	0.171431942433407	0.296528009335785	NA	NA	NA	gene	UC	gut
MS4A8	20	-0.940633555361361	0.150965759686435	4.64135783330882e-10	2.82120283128028e-08	1.18315036656824e-07	0.279480170913613	69.3413308778865	gene	UC	gut
MIR490	2	-0.94096398775271	0.8873269755498	0.288940900942735	0.436399889435191	0.00116135592237832	1.4318505888204	10.5508352918617	gene	UC	gut
RG9MTD3	1	-0.941185443317596	0.280171477720692	0.000781347408552925	0.00363708559681422	NA	NA	NA	gene	UC	gut
RPP25L	20	-0.941446060300627	0.158163831766513	2.64323682017043e-09	1.14807158382658e-07	9.40825040096627e-09	0.317732302507878	75.8877455881923	gene	UC	gut
ZNF763	27	-0.941679255642397	0.199695766794141	2.41035665532769e-06	2.8429786476764e-05	0	0.890907320730247	316.611084803653	gene	UC	gut
GPR144	1	-0.941837861264654	0.280191754824538	0.000775471321399161	0.00361491742889597	NA	NA	NA	gene	UC	gut
CKMT2	26	-0.942281300562992	0.165357331775966	1.20898092687764e-08	3.80871457834738e-07	0	0.494026376515675	138.314165869275	gene	UC	gut
LOC645212	1	-0.942282992376468	0.280205596689085	0.000771486488088851	0.00359963174127499	NA	NA	NA	gene	UC	gut
C17orf101	1	-0.942365795743781	0.28020817220118	0.000770747393906529	0.0035966532746889	NA	NA	NA	gene	UC	gut
DKFZP686I15217	1	-0.942450249446745	0.280210799253976	0.000769994267149114	0.0035945482897522	NA	NA	NA	gene	UC	gut
MUT	28	-0.942458348125073	0.171777150608354	4.09934759018878e-08	1.00383406730117e-06	0	0.634724439298495	252.02132467074	gene	UC	gut
C12orf26	1	-0.942522376009712	0.280213043020398	0.000769351626965448	0.00359248772397952	NA	NA	NA	gene	UC	gut
PECR	27	-0.94260413161027	0.169811829414239	2.84244305358913e-08	7.52288690454357e-07	0	0.598923692974319	206.561717880648	gene	UC	gut
ADHFE1	26	-0.942739643169905	0.14760381894774	1.69216208882244e-10	1.28543112887718e-08	1.11022302462516e-16	0.391877717955077	132.79854664793	gene	UC	gut
LOC101930123	6	-0.943023328013997	0.169324556387621	2.55729451889189e-08	6.91585368294495e-07	0.140304193383639	0.0673445096802369	8.30308388584305	gene	UC	gut
GS1-111G14.1	4	-0.943074678275078	0.20694614929273	5.18642800684362e-06	5.34249968633403e-05	0.744082616610918	0	1.23725904816725	gene	UC	gut
TAT-AS1	1	-0.943652776757646	0.688093012356371	0.170249383020015	0.295011343523761	NA	NA	NA	gene	UC	gut
MIR578	1	-0.943791577970828	0.434590179778379	0.0298796732696343	0.0758150788675824	NA	NA	NA	gene	UC	gut
PRAP1	26	-0.943855416220864	0.181447541990087	1.97358237517503e-07	3.63772904186238e-06	0	0.651903869213655	186.725090175156	gene	UC	gut
SLC9A3R1	29	-0.944449176337728	0.172924504476507	4.71790031443992e-08	1.11773851975082e-06	0	0.65030457546498	195.970475895886	gene	UC	gut
TMED6	26	-0.944724473792183	0.193969008427631	1.11320795808055e-06	1.4849597423126e-05	0	0.770730739854483	215.796720500295	gene	UC	gut
AGMO	15	-0.944737634736502	0.213339017191545	9.49612659634255e-06	8.86843337350819e-05	2.39253061806721e-13	0.501927018397917	91.0599523785826	gene	UC	gut
SATB2	29	-0.944779814846768	0.243085762420196	0.000101653426494943	0.00065428741412456	0	1.48334786106169	527.067947001115	gene	UC	gut
GDPD2	27	-0.944916256440811	0.141114322533317	2.14048618245617e-11	2.59783323072161e-09	5.59441382108616e-13	0.350422926231973	113.929651782758	gene	UC	gut
NUAK2	25	-0.945279777018588	0.186181279335177	3.83035610688093e-07	6.18521954246811e-06	0	0.656198478471928	189.789714473431	gene	UC	gut
VPS13A	29	-0.945297770599212	0.192064125949484	8.57596849800681e-07	1.20229719037522e-05	0	0.936998673550914	582.672611570315	gene	UC	gut
NBPF8	17	-0.945651890206461	0.163481522664192	7.27467899218814e-09	2.53146066333424e-07	0	0.367936970683621	187.947880140428	gene	UC	gut
MAST2	29	-0.945820464897724	0.148246945222123	1.77049342691431e-10	1.32519762727718e-08	0	0.475733996077085	233.124509603539	gene	UC	gut
MAFTRR	3	-0.946090091350225	0.30027089621649	0.00162830346186085	0.00676385322848378	0.0320912859290841	0.188928323713929	6.87834150416702	gene	UC	gut
LYRM7	27	-0.946381065049298	0.180722547663681	1.63515710061781e-07	3.12694236547175e-06	0	0.725034021277264	348.971536131099	gene	UC	gut
NMT2	29	-0.946980560723433	0.169140165731196	2.15850928636504e-08	6.05216448217749e-07	0	0.670120733570029	341.839185026445	gene	UC	gut
XXbac-B476C20.9	6	-0.947571305140963	0.276709232443713	0.000616091290419701	0.00298093337062672	0.000124073096826161	0.330830380935181	25.260761916047	gene	UC	gut
MYLK-AS2	1	-0.948168441803772	0.688605001210751	0.168530497468228	0.29262933328996	NA	NA	NA	gene	UC	gut
OR8G2P	1	-0.948264414874317	0.612066190949625	0.121313441389426	0.228068758776614	NA	NA	NA	gene	UC	gut
LOC389493	1	-0.948815864980582	0.280409417093991	0.000715211891526507	0.00337944578274888	NA	NA	NA	gene	UC	gut
RAB17	28	-0.948818492458983	0.161809132016851	4.52356899526039e-09	1.73848206499227e-07	0	0.523472720295085	158.482649779439	gene	UC	gut
NVL	29	-0.949201754622022	0.17937745066718	1.21221154347061e-07	2.43521292701194e-06	0	0.724484653899547	252.080761222998	gene	UC	gut
C21orf49	1	-0.950661392856322	0.280467224211875	0.000700040602836559	0.00331875576192719	NA	NA	NA	gene	UC	gut
PTGR1	27	-0.952419524773838	0.177630905034413	8.24015220081827e-08	1.78193915218543e-06	0	0.695845558713924	312.573462609787	gene	UC	gut
SEMA6A	29	-0.952630918906833	0.155450840169657	8.88893111383431e-10	4.80850769026101e-08	0	0.527595813704216	290.186552220481	gene	UC	gut
CRAT	30	-0.952668970907241	0.156982210221201	1.28995632410542e-09	6.45032361898263e-08	0	0.53219925790147	197.537749783071	gene	UC	gut
LOC100505989	1	-0.952725749852255	0.280532004613089	0.000683435825607039	0.00324650203321555	NA	NA	NA	gene	UC	gut
PDZK1P1	8	-0.953120298069593	0.363801459762455	0.00879577851710889	0.0278721647640311	1.22124532708767e-15	0.890166887434028	85.2461151780472	gene	UC	gut
RN7SL173P	4	-0.953317374563538	0.172199154158583	3.09223252329429e-08	8.05853852402745e-07	0.390954388650212	0.000194267681441857	3.00435382779452	gene	UC	gut
MT1E	29	-0.95341302624233	0.174250811717491	4.46246535932935e-08	1.07578258422779e-06	0	0.694787185353266	259.542885065878	gene	UC	gut
CRYL1	28	-0.953638836787916	0.162001475864089	3.94207302523862e-09	1.56905053757073e-07	0	0.523865210940071	166.305758663516	gene	UC	gut
ISX	25	-0.954471292713439	0.171928381580643	2.83126163572685e-08	7.50837960629843e-07	0	0.550987185033735	164.624346593805	gene	UC	gut
HNF4G	30	-0.954521666700497	0.147699209829444	1.0291561754575e-10	8.79042175415293e-09	0	0.465492127870093	180.070688422334	gene	UC	gut
MIR550A1	1	-0.954847564229362	0.331049678590313	0.00392281174807061	0.0141671199515846	NA	NA	NA	gene	UC	gut
ARHGEF37	24	-0.954972190134471	0.181955701338124	1.53444706510999e-07	2.96934219867869e-06	0	0.615338796021198	202.864553438883	gene	UC	gut
MKRN1	29	-0.954989471396513	0.216409491137032	1.02003764939674e-05	9.42017697786126e-05	0	1.17237601374735	449.404342421445	gene	UC	gut
OCRL	29	-0.955120092502275	0.178019037378847	8.08284897234976e-08	1.7521673154815e-06	0	0.751429889698521	301.007756210613	gene	UC	gut
MIR6081	1	-0.955257990017538	0.331064456676943	0.00390899350060017	0.014122930070019	NA	NA	NA	gene	UC	gut
TOMM40L	26	-0.955467204598861	0.162585799028312	4.1853750382389e-09	1.63618477325829e-07	0	0.482610925540928	145.707576179709	gene	UC	gut
MT1X	28	-0.955630614010011	0.160982656884511	2.9164465725111e-09	1.23811999974273e-07	0	0.545923155515547	200.421957462341	gene	UC	gut
AIFM3	27	-0.955851053307509	0.215428031552552	9.12274341687863e-06	8.57129758454783e-05	0	1.0247211303734	280.020125847431	gene	UC	gut
LOC100527964	1	-0.955884703457197	0.280631376877221	0.000658755302820295	0.00314937608149344	NA	NA	NA	gene	UC	gut
C17orf37	1	-0.956017452383684	0.280635559235028	0.000657737088907022	0.0031461933661907	NA	NA	NA	gene	UC	gut
ZNF439	27	-0.956122653872996	0.163070976364353	4.53948512336447e-09	1.74186819866026e-07	0	0.511950658751878	154.220423018365	gene	UC	gut
MICALCL	22	-0.956123357441271	0.168665688163702	1.43844375561043e-08	4.39322133503502e-07	3.43957423654118e-08	0.401312229866839	76.207726464239	gene	UC	gut
GAPDHP22	4	-0.956231595960134	0.322765122397893	0.00305029234605631	0.0114479751530798	0.0347282059236182	0.261923074902302	8.62418726070398	gene	UC	gut
TPRG1L	28	-0.95640943882222	0.175705886694224	5.23198643960649e-08	1.21533904914294e-06	0	0.647947559215965	194.273795240475	gene	UC	gut
AKAP1	29	-0.956435600929773	0.156492131740472	9.8564942238959e-10	5.18271595398756e-08	0	0.542551314646315	275.623452878099	gene	UC	gut
AMY2B	25	-0.956782563183194	0.16282930000286	4.20335783211965e-09	1.63794188126269e-07	0	0.510872973912416	188.014593933858	gene	UC	gut
PGRMC1	29	-0.956960664219731	0.173974035625536	3.78512313698596e-08	9.40433203617325e-07	0	0.678520642318098	238.194011152181	gene	UC	gut
CRBN	27	-0.957004459935127	0.161145399276876	2.87179305306137e-09	1.22206945617938e-07	0	0.541897532120492	215.475635801433	gene	UC	gut
SCGB1B2P	1	-0.959238054240604	0.689868790120832	0.164387875626551	0.28728048573151	NA	NA	NA	gene	UC	gut
DEFA9P	2	-0.959348749971528	0.564381642786983	0.0891642729788469	0.179769385277389	0.723620910966546	0	0.125049720809185	gene	UC	gut
SNX15	24	-0.959764466737102	0.207638804969033	3.79547256170777e-06	4.12636287669465e-05	0	0.83319817768767	230.455206432224	gene	UC	gut
MOGAT2	28	-0.959986589395806	0.148877102793444	1.13200106744392e-10	9.42094035220288e-09	0	0.449079215810534	177.340665158172	gene	UC	gut
LOC338651	1	-0.960225240984383	0.280768397415561	0.000626233315384968	0.00302385827146193	NA	NA	NA	gene	UC	gut
MIR548AQ	1	-0.960807366060443	0.331264829849268	0.00372662132393852	0.0135614678553233	NA	NA	NA	gene	UC	gut
ADGRA3	11	-0.96117004698133	0.34144492317896	0.00487760833718447	0.0170163426287372	0	1.04298911151352	106.904351523524	gene	UC	gut
RNA5SP457	4	-0.961534335133761	0.216532832601698	8.97110268514913e-06	8.4577575697882e-05	0.24101506314865	0.0542335771032271	4.19647478470105	gene	UC	gut
AFG3L2	28	-0.96173914483426	0.185103180729727	2.03959530627228e-07	3.74394196503029e-06	0	0.746303886646114	269.499135441928	gene	UC	gut
SLC39A2	25	-0.961814917284939	0.224814706137279	1.88363121040953e-05	0.000157423420190195	0	1.00092195887958	245.645551379938	gene	UC	gut
AK056973	4	-0.96253580062316	0.207661868849461	3.56746097098589e-06	3.9323574883331e-05	0.596919329515039	0	1.88357379104499	gene	UC	gut
NAALADL2	26	-0.962590801936189	0.182740865723997	1.38280596256969e-07	2.71758682948515e-06	0	0.656312448940591	181.07845365335	gene	UC	gut
PDZK1P2	1	-0.963188057451982	0.735984406655287	0.190633567822623	0.3211224473683	NA	NA	NA	gene	UC	gut
APOH	25	-0.964319356714203	0.15486666726239	4.76144632755096e-10	2.87644531696366e-08	0	0.405017391816988	133.567097154924	gene	UC	gut
LOC100132832	1	-0.964849398578555	0.280914980073013	0.000593282489231607	0.00288739977004308	NA	NA	NA	gene	UC	gut
MIR602	1	-0.965119675904761	0.435756142973009	0.0267726968122585	0.0696035530683802	NA	NA	NA	gene	UC	gut
RNU6-1271P	4	-0.965229429829446	0.393506919154155	0.014171342371667	0.0413298020499614	0.0067900208859768	0.447080577388314	12.1804109603064	gene	UC	gut
SRI	29	-0.965717583007765	0.198500987286446	1.14426841915219e-06	1.51816482233336e-05	0	0.955371261350443	443.397986059617	gene	UC	gut
VLDLR	27	-0.96592691618017	0.289428987351186	0.000845802219059223	0.00389095176228211	0	2.03153908842899	525.154729977166	gene	UC	gut
FAM200B	22	-0.965950320167543	0.171086686821442	1.64252382260264e-08	4.85053995354692e-07	0	0.519709658098019	203.070225554924	gene	UC	gut
DEFA8P	2	-0.966569984240504	0.572663272242536	0.0914399327838929	0.18325375776693	0.565235863812029	0	0.330719267737779	gene	UC	gut
CDK3	24	-0.966880689747108	0.179933972121691	7.72097319279004e-08	1.68497497495222e-06	0	0.575140435882173	177.438779550824	gene	UC	gut
BRP44L	1	-0.967445522028829	0.280997550398866	0.00057551922827353	0.00281322056503968	NA	NA	NA	gene	UC	gut
SATB2-AS1	16	-0.96839690474604	0.278472484218926	0.000506053117626316	0.00252235298877738	0	1.0580860659335	190.286601615207	gene	UC	gut
HOXA3	27	-0.968730509235265	0.153400036615326	2.70055837570259e-10	1.88222523272721e-08	0	0.474445159570793	183.984783449629	gene	UC	gut
BPHL	29	-0.969833023451221	0.163185358845673	2.79617716969428e-09	1.1955917783185e-07	0	0.557382117782648	180.726493559583	gene	UC	gut
C11orf54	25	-0.970266179980702	0.159684146190555	1.23095754139519e-09	6.20746851701023e-08	0	0.493055944616889	197.27643866475	gene	UC	gut
LINC01123	12	-0.970685309808246	0.198481702958482	1.00553022053047e-06	1.36503594918628e-05	6.40562047848903e-11	0.358131619686804	71.4730176592571	gene	UC	gut
MIR1224	3	-0.97093375336553	0.55322644947647	0.0792527116667015	0.164041948207794	0.0127123433916612	0.662757131994457	8.73036367384674	gene	UC	gut
MT-TD	4	-0.970941397032421	0.261401202734058	0.000203708673202927	0.00116629422055229	0.0123684980902473	0.18759400419107	10.8842559034078	gene	UC	gut
LINC01498	1	-0.9710504449813	0.691230963410273	0.160076805595641	0.28153803892518	NA	NA	NA	gene	UC	gut
SERF1A	16	-0.971101529052881	0.248188135188718	9.12458072056086e-05	0.000596329682347034	0	0.794596372660094	188.376118800591	gene	UC	gut
XXbac-BPG299F13.17	1	-0.971243150131869	0.257272756874833	0.000159911652571423	0.000948708164133848	NA	NA	NA	gene	UC	gut
SCN9A	29	-0.97146617738865	0.185874370965079	1.72780084473409e-07	3.27951480911969e-06	0	0.816691028900574	293.393066003193	gene	UC	gut
FBXO3-AS1	1	-0.971629891818697	0.691298143106868	0.159868199707235	0.281309455207101	NA	NA	NA	gene	UC	gut
LOC285000	1	-0.971845803788216	0.28113795343148	0.000546571754633668	0.00269087856531796	NA	NA	NA	gene	UC	gut
SNORD70	2	-0.972455683479385	0.536544623023804	0.0699180220208136	0.148925136631017	0.206551525861114	0.247148949391114	1.59543368908394	gene	UC	gut
LOC641467	1	-0.972465579492923	0.281157774613312	0.000542608645148122	0.00267431756732791	NA	NA	NA	gene	UC	gut
CCNJL	28	-0.972743151387429	0.201952784263235	1.45962094900869e-06	1.86183804010208e-05	0	0.919754076184833	289.135221723538	gene	UC	gut
FASTKD1	27	-0.973105018653734	0.208695136804234	3.11926176748933e-06	3.53433839684772e-05	0	0.934755759583331	260.716396723522	gene	UC	gut
EXPH5	29	-0.97362665779642	0.20673661656774	2.48321901982088e-06	2.91072662029056e-05	0	1.02674334417182	416.903120569087	gene	UC	gut
ZSWIM5	25	-0.974038551537659	0.173966527034629	2.15592036027492e-08	6.05132269047921e-07	0	0.552298309016474	157.008092642804	gene	UC	gut
ME3	29	-0.974263090205343	0.178070041703627	4.46909574209522e-08	1.07665401673432e-06	0	0.740442469170043	281.602115662366	gene	UC	gut
SLC4A4	29	-0.974347788428653	0.219431273824266	8.98200458748107e-06	8.4658001527676e-05	0	1.20377737852689	659.837071671132	gene	UC	gut
SLC30A4	27	-0.974551930336058	0.18583071102745	1.56877078334115e-07	3.02428851391086e-06	0	0.758877712132355	281.711425125352	gene	UC	gut
MIR378G	1	-0.974592582451502	0.331767067134042	0.00330783910756617	0.0122561000059605	NA	NA	NA	gene	UC	gut
RNU6-26P	1	-0.974712080435835	0.331771448739044	0.00330441209613495	0.0122446730740328	NA	NA	NA	gene	UC	gut
SLC10A5	15	-0.975312837762045	0.227774760913926	1.85289306633799e-05	0.000155207215408502	1.82454051866898e-12	0.560580031809367	86.3790674464134	gene	UC	gut
SAMD13	27	-0.975635479861467	0.229692126142484	2.16092858128477e-05	0.000177400857984848	0	1.2014239133631	328.731097755966	gene	UC	gut
MIR5706	1	-0.976154367779222	0.331824370556466	0.00326331449056048	0.0121187973014854	NA	NA	NA	gene	UC	gut
LOC653602	4	-0.976182927785946	0.207918258145095	2.6656466283985e-06	3.09501078288493e-05	0.48832258308226	0	2.42865614579018	gene	UC	gut
DDC	28	-0.976187249305201	0.146662788283744	2.81383768766446e-11	3.24072409557046e-09	0	0.426709069455399	164.97936184642	gene	UC	gut
MIR4307HG	1	-0.977362616285181	0.691964587537011	0.157818679044728	0.278630042305464	NA	NA	NA	gene	UC	gut
ADH1A	23	-0.977865001305834	0.195980206021607	6.05009863752386e-07	8.98156638900268e-06	0	0.671565614934248	171.055372432481	gene	UC	gut
ZNF112	19	-0.978167447664431	0.196634656227865	6.54019264364208e-07	9.57770705315641e-06	5.55111512312578e-16	0.540773651221622	114.140799666714	gene	UC	gut
SLC30A10	27	-0.978372521051843	0.237849666911978	3.89861886255547e-05	0.000291692930802309	0	1.29289463320199	354.080684422203	gene	UC	gut
PPAPDC2	1	-0.979543474980611	0.281384930731703	0.000499263665879071	0.00249652810404488	NA	NA	NA	gene	UC	gut
SMIM19	19	-0.979921114098669	0.185976308226266	1.37120978796203e-07	2.70223971024353e-06	4.0707437420906e-12	0.455377307024796	93.0526974531545	gene	UC	gut
MGAT4A	28	-0.980989600085603	0.169996882469495	7.89743592483185e-09	2.71882504525745e-07	0	0.643817112711077	314.82254383835	gene	UC	gut
ZFX-AS1	1	-0.98172229267332	0.692473603405582	0.156277330331843	0.27676436135108	NA	NA	NA	gene	UC	gut
EPB41L3	29	-0.981827028467652	0.189414481246792	2.1777832969869e-07	3.93289818170578e-06	0	0.848980785537786	355.61621133115	gene	UC	gut
RNU6-215P	4	-0.982056483691509	0.1720894627215	1.1521291008463e-08	3.67272011495672e-07	0.766647613919546	0	1.14323887346724	gene	UC	gut
LOC253264	1	-0.982513274476987	0.281480678341792	0.000482085777242651	0.00242108242252281	NA	NA	NA	gene	UC	gut
SCIN	27	-0.98264326441819	0.176916881735475	2.78782099056615e-08	7.42233950978248e-07	0	0.678044342670813	270.15261883556	gene	UC	gut
FAM151A	25	-0.983043295594634	0.194363831213354	4.24236334013959e-07	6.70793172422515e-06	0	0.745234164786842	209.100999077427	gene	UC	gut
LOC93622	1	-0.98356842145137	0.281514758657237	0.000476120595069238	0.00239725477446862	NA	NA	NA	gene	UC	gut
LOC100292715	3	-0.983708807733781	0.124128171942575	2.2824922622299e-15	2.25780681964852e-12	0.355303789397518	0.0018362519813759	2.06956422133159	gene	UC	gut
RP11-247L20.4	6	-0.98387846404577	0.461125440235979	0.0328717671873333	0.0817455390324833	3.17523785042795e-14	1.1215863848357	72.4433723360298	gene	UC	gut
C9orf24	23	-0.984018940309	0.153578627642033	1.48153347722598e-10	1.1697383731614e-08	1.35214062169098e-12	0.365809263168712	103.865923663135	gene	UC	gut
SLC13A2	29	-0.984146478677544	0.193125260550541	3.47093408848473e-07	5.74514417066158e-06	0	0.877337596602897	308.252691164489	gene	UC	gut
CAMK2N1	28	-0.984177712060363	0.170844398958152	8.37821280854652e-09	2.82996529710063e-07	0	0.629780157133361	258.299813808132	gene	UC	gut
EPB41L1	29	-0.984217671536454	0.181175394949611	5.56003291179401e-08	1.28153553937884e-06	0	0.785446627453237	369.03436560036	gene	UC	gut
TAT	25	-0.984864872849445	0.18896550624195	1.8694003270761e-07	3.4980712724108e-06	0	0.726273573634931	279.054463182043	gene	UC	gut
MIR6791	4	-0.985067357562569	0.20769494335906	2.10725316410595e-06	2.54603247776903e-05	0.745658949139302	0	1.23066672316164	gene	UC	gut
LOC101927371	4	-0.985140096875513	0.359513878628626	0.00614017214542395	0.0206794232721509	0.0367007852553769	0.332442299109515	8.50194947015028	gene	UC	gut
LOC145216	1	-0.985812618121315	0.281587352113415	0.000463668440531727	0.0023454738356906	NA	NA	NA	gene	UC	gut
RAB40B	29	-0.985942623121869	0.174552118390991	1.61934858370133e-08	4.79797530986627e-07	0	0.684392054070667	256.781480485525	gene	UC	gut
PLEKHG6	27	-0.986411908231229	0.164245489344397	1.90488339448892e-09	8.9136572677912e-08	0	0.535835413296632	165.067166124959	gene	UC	gut
PTP4A1P7	4	-0.986556453206341	0.415614224993667	0.0176093647116107	0.0495122970781727	0.00386781359008082	0.51192622829004	13.3883384478692	gene	UC	gut
TNNC2	28	-0.986618938602556	0.1459063020589	1.36096328875881e-11	1.83360272824738e-09	2.22044604925031e-16	0.398627689710775	135.961248203165	gene	UC	gut
RNA5SP82	4	-0.986678792354066	0.469228898540494	0.0354861887963951	0.0870160656773488	0.000499998442967553	0.701051854745216	17.7300027912102	gene	UC	gut
MIER3	28	-0.986864747392412	0.226488032908189	1.31707422881524e-05	0.000117002988781763	0	1.2803842118097	638.565240852123	gene	UC	gut
LINC00160	1	-0.98765116500553	0.693168862013731	0.15420494017934	0.274023290258126	NA	NA	NA	gene	UC	gut
C6orf162	1	-0.987801701136902	0.281651815974046	0.000452894261824556	0.00229944309299234	NA	NA	NA	gene	UC	gut
CROT	28	-0.988201090488175	0.164902726658315	2.06473771559837e-09	9.5242029276497e-08	0	0.589969854657277	253.959143923882	gene	UC	gut
CCDC183	10	-0.988589008222764	0.369275131573503	0.00742609339281025	0.0242253241525066	0	1.19242146659323	122.293543771207	gene	UC	gut
CHRNA1	28	-0.988860712631148	0.188737273598194	1.61142802239692e-07	3.08983967151649e-06	0	0.812164981696516	303.086162166195	gene	UC	gut
PAG1	28	-0.988889673796165	0.201423408427034	9.13055480096965e-07	1.26303060077109e-05	0	0.986334025157293	455.478719349036	gene	UC	gut
SLC3A1	28	-0.989093333062697	0.159632856288355	5.78973406499487e-10	3.35025729858204e-08	0	0.545939043173931	212.9998828301	gene	UC	gut
LOC283038	1	-0.989171072977122	0.281696262643857	0.000445617321870636	0.00226700986645017	NA	NA	NA	gene	UC	gut
UMODL1-AS1	1	-0.989462293023159	0.693381941840271	0.153577291499067	0.273148102349134	NA	NA	NA	gene	UC	gut
ACOX1	30	-0.989727245838624	0.16758084612871	3.50580360688014e-09	1.43540947450048e-07	0	0.680447688681512	375.825889173953	gene	UC	gut
LPPR1	1	-0.99004269159707	0.28172458179652	0.000441044236984236	0.00224726736021809	NA	NA	NA	gene	UC	gut
MATN2	23	-0.990454898496589	0.188820334424398	1.55868757078019e-07	3.01099811475274e-06	0	0.621164145232494	179.565176819691	gene	UC	gut
NCRNA00244	1	-0.990726742065851	0.281746822276347	0.000437486933389375	0.00223105213295256	NA	NA	NA	gene	UC	gut
GRIFIN	1	-0.990756187527083	0.693534367857573	0.153130434726149	0.272475250985681	NA	NA	NA	gene	UC	gut
LINC01268	8	-0.991111341939972	0.249186028780954	6.96742820136576e-05	0.000476772324640671	6.2882506773887e-06	0.354970236480781	36.3271177106802	gene	UC	gut
CHN2	28	-0.991682474199389	0.184627962621101	7.8193820118172e-08	1.70436749675158e-06	0	0.814197852739929	410.638284411809	gene	UC	gut
NCRNA00238	1	-0.992413468425138	0.281801720802345	0.000428833004362059	0.00219381354846519	NA	NA	NA	gene	UC	gut
RNA5SP458	4	-0.992712238899644	0.172356872548461	8.42972826806461e-09	2.84467474815416e-07	0.789813707834437	0	1.04727981403909	gene	UC	gut
KCTD4	22	-0.992735043166301	0.175284994602502	1.48274359668636e-08	4.47871358988944e-07	0	0.51670043352802	159.43474804125	gene	UC	gut
MYO1A	29	-0.992742984143535	0.134232315730281	1.40657008028181e-13	5.84069672773525e-11	2.98010505161983e-11	0.312565744073801	107.500846494182	gene	UC	gut
MIR1208	1	-0.993104959199966	0.437320654784396	0.0231539344329716	0.0618875275983201	NA	NA	NA	gene	UC	gut
LRRC75A	19	-0.993341085400653	0.184540883167705	7.33483337870307e-08	1.6145225408128e-06	1.25135790618458e-10	0.4385160511116	84.7436320386583	gene	UC	gut
C11orf35	1	-0.9934303198765	0.281834856596948	0.000423695832250578	0.00217064317676028	NA	NA	NA	gene	UC	gut
ANO5	23	-0.993540280428114	0.210175615793446	2.2764710648057e-06	2.71490005683338e-05	0	0.833239704647306	214.844167528816	gene	UC	gut
RNU6-140P	5	-0.993630965137803	0.444725048124632	0.0254660328432102	0.0668342965746204	1.46940824585773e-06	0.825975665598467	32.5604257489413	gene	UC	gut
LOC441461	1	-0.993875903847873	0.281849386155547	0.000421463447426174	0.00216137740066887	NA	NA	NA	gene	UC	gut
RSPH14	6	-0.994257062578616	0.446095955588801	0.0258274541884147	0.0675940182443168	0.000640579233901373	0.869560866362874	21.5386752691612	gene	UC	gut
TDRD3	28	-0.994310459775002	0.193621727001082	2.81657135795397e-07	4.8416007314892e-06	0	0.850299854989625	337.178364702748	gene	UC	gut
FAM21B	4	-0.994651359674359	0.472379760580904	0.0352375417560579	0.086519906011728	3.73673314513212e-10	0.806045022218376	46.8520893103057	gene	UC	gut
LOC389906	1	-0.99513209206021	0.281890378856627	0.000415230736861817	0.00213479404183062	NA	NA	NA	gene	UC	gut
CPT2	29	-0.995401370662339	0.195467657149983	3.53541324913505e-07	5.81949558477955e-06	0	0.867338852696302	291.984064147627	gene	UC	gut
ECH1	29	-0.995483593714863	0.19441661604013	3.04948534253932e-07	5.16488497081031e-06	0	0.8488258969214	242.768797738959	gene	UC	gut
MPST	29	-0.995740379758686	0.151704725624142	5.24978715192148e-11	5.36338755024748e-09	0	0.471074222209903	175.615559011713	gene	UC	gut
RN7SKP25	5	-0.996263948901014	0.31707440103366	0.00167768792168402	0.00693831713979898	7.14416123990258e-05	0.377529133887844	24.2416623715144	gene	UC	gut
LOC285359	1	-0.997189132534991	0.281957604370436	0.000405215789422023	0.00209127194705616	NA	NA	NA	gene	UC	gut
RP11-10A14.4	1	-0.997328845612343	0.616354769863842	0.105639233271659	0.204969161757406	NA	NA	NA	gene	UC	gut
MIR1266	1	-0.997389050529261	0.437563599843308	0.0226424051006269	0.0607501156765372	NA	NA	NA	gene	UC	gut
SNORA70D	6	-0.998152813522108	0.280876409235069	0.000379840331078568	0.0019791942995473	0.00813341029264181	0.292113714746429	15.5853003400222	gene	UC	gut
PCK2	29	-0.998517647634763	0.1743615968252	1.02399245664116e-08	3.33849802770932e-07	0	0.688334071448673	244.527183986806	gene	UC	gut
C6orf35	1	-0.998615608749516	0.282004294683206	0.000398407901476026	0.00206090369550834	NA	NA	NA	gene	UC	gut
GOLGA8UP	4	-1.0000904872341	0.385812323107533	0.00953730923321413	0.0298118150545827	0.0076405617858567	0.429052794940622	11.9261237315498	gene	UC	gut
RNU6-185P	4	-1.0005845045866	0.297058657959969	0.000756315616332578	0.00354134248523568	0.0613108404325042	0.202095976504688	7.35839080004754	gene	UC	gut
FAM189A1	25	-1.00063620513322	0.227930104039339	1.13297962193818e-05	0.000103033039842229	0	1.06832128707994	269.071338411446	gene	UC	gut
CYP2J2	28	-1.00103008212703	0.160210601816462	4.15173305776582e-10	2.59142177205267e-08	0	0.508340518114481	155.720306344479	gene	UC	gut
C11orf67	1	-1.00109514421907	0.282085593299809	0.000386835720200657	0.00200890119539259	NA	NA	NA	gene	UC	gut
P2RY1	29	-1.00151302669219	0.182249411188941	3.90072996934974e-08	9.63830634192662e-07	0	0.746052315311262	227.795021541053	gene	UC	gut
CPEB3	29	-1.00162736323698	0.154152885204818	8.15988641565477e-11	7.41303879638988e-09	0	0.513214317967651	234.889752767606	gene	UC	gut
MYO1D	29	-1.00193570326954	0.213752431737141	2.7674490869815e-06	3.19554446159445e-05	0	1.11149772154858	383.259679779164	gene	UC	gut
LCMT1	28	-1.00292085766373	0.187566445010379	8.94159169106888e-08	1.90478310349781e-06	0	0.785232275404027	268.250348333405	gene	UC	gut
PDE8A	28	-1.00368939408374	0.189909742903512	1.25645461523646e-07	2.50890375435053e-06	0	0.851789367008126	426.91073429819	gene	UC	gut
RN7SL621P	4	-1.00504619712639	0.315291869799292	0.00143424493895953	0.00606716197342088	0.0395735132134695	0.245798281987054	8.3349492559791	gene	UC	gut
CDKN2B-AS1	13	-1.00510779163025	0.213476655657831	2.49816231963684e-06	2.92528334857311e-05	3.54756224396624e-11	0.446434639237243	75.0805621135798	gene	UC	gut
RNF128	27	-1.00600515305596	0.151865038168506	3.48810769162752e-11	3.84370089241289e-09	0	0.445804123301226	161.257535874015	gene	UC	gut
TRPV1	24	-1.00694453303772	0.166626909664654	1.51172698637929e-09	7.31344018898369e-08	0	0.528267108924282	196.295947259721	gene	UC	gut
LOC100506497	1	-1.00695157604227	0.282278319887388	0.000360775362206133	0.00189450842136278	NA	NA	NA	gene	UC	gut
C9orf23	1	-1.0072211376301	0.282287214649043	0.000359617544226508	0.00188926209263081	NA	NA	NA	gene	UC	gut
DDX26B-AS1	1	-1.0075411442388	0.69552667541632	0.147448838212527	0.264793816744724	NA	NA	NA	gene	UC	gut
RN7SL108P	4	-1.00766094701724	0.310072526492925	0.00115502894850292	0.00505120021415968	0.0465301035628487	0.231632220845559	7.97505323207794	gene	UC	gut
ABAT	29	-1.00876823905741	0.180282750350185	2.20014214784541e-08	6.13199197178853e-07	0	0.784908555594001	360.06899300742	gene	UC	gut
LINC00618	1	-1.00887778160698	0.695686520048064	0.147005483955035	0.264231680774729	NA	NA	NA	gene	UC	gut
CHMP4BP1	6	-1.00916729329057	0.478642391423954	0.0349968242257528	0.0860531415517943	0	1.23037196933636	94.634771954277	gene	UC	gut
RNU6-534P	4	-1.0094242907363	0.178757339688602	1.63369610567575e-08	4.82846457458124e-07	0.372920202661344	0.00579828058055275	3.12385747167022	gene	UC	gut
C14orf128	1	-1.00943660712852	0.282360398362119	0.00035023651047249	0.00184813688049059	NA	NA	NA	gene	UC	gut
TMEM72	22	-1.01113898344947	0.277401703645918	0.000267355171635589	0.00147123638916545	0	1.50728071614195	411.311836669416	gene	UC	gut
HOXA2	28	-1.01138058064666	0.169235878930624	2.28459536397644e-09	1.0298852055562e-07	0	0.591072172229318	196.15673016805	gene	UC	gut
RNU6-137P	4	-1.01229367924898	0.214880418939095	2.46549133119645e-06	2.89652639018449e-05	0.24950241095422	0.0510761471050898	4.11314931965173	gene	UC	gut
ACOT13	25	-1.01250010803893	0.20347354227508	6.48856895998857e-07	9.52946843185816e-06	0	0.805616199258933	203.652926314668	gene	UC	gut
DUS2L	1	-1.01266467943059	0.282467285179912	0.000336989227362076	0.00178880856147907	NA	NA	NA	gene	UC	gut
LIAS	28	-1.01298218981301	0.190111877665579	9.91102432469853e-08	2.06448833993414e-06	0	0.8150768070951	286.937606342251	gene	UC	gut
NR1I2	28	-1.01342514022746	0.162652699366116	4.64629657113633e-10	2.82120283128028e-08	0	0.578955301155695	246.042964352055	gene	UC	gut
PDCD4	29	-1.01361659300004	0.239661142775952	2.34342540547785e-05	0.000189894047325864	0	1.47844644001684	764.60763187739	gene	UC	gut
GCNT2	28	-1.01373819098576	0.176873351563479	9.95842675031692e-09	3.26075795976438e-07	0	0.720973507232363	286.681769661114	gene	UC	gut
C22orf13	1	-1.01417105503468	0.282517266671891	0.000330974144344972	0.00176087393646721	NA	NA	NA	gene	UC	gut
LOC387723	1	-1.01472683943064	0.282535724105968	0.000328781130885109	0.00175148802088795	NA	NA	NA	gene	UC	gut
AGXT2L2	1	-1.01504905607264	0.282546428902816	0.000327516159073279	0.00174681330127224	NA	NA	NA	gene	UC	gut
RAPGEFL1	27	-1.01537164198401	0.168814206632848	1.80188291221914e-09	8.51857462525559e-08	0	0.563054958421274	182.602566933694	gene	UC	gut
CHMP1B2P	2	-1.01555303448625	0.30050592473578	0.000726237311971859	0.00342340252829829	0.342329487368969	0	0.901688044278361	gene	UC	gut
CNST	25	-1.01577709975392	0.171302862794402	3.03461525570438e-09	1.27464551146369e-07	0	0.592806110194332	269.030955211401	gene	UC	gut
SPATA25	18	-1.01604239719717	0.26463712250973	0.000123345546280192	0.000765496777520899	0	1.0364050443222	162.301583561377	gene	UC	gut
IP6K2	28	-1.01688180795813	0.197812454541312	2.73810175287724e-07	4.73783505401749e-06	0	0.957378623210391	447.423429322686	gene	UC	gut
MIR6789	4	-1.01701486275982	0.277427082297917	0.000246487863460047	0.0013748408356685	0.162078061984134	0.127833336055613	5.13639093668597	gene	UC	gut
CNKSR3	28	-1.01703515259937	0.177367650902121	9.80598356414858e-09	3.22081905419316e-07	0	0.710192558009345	280.449006224042	gene	UC	gut
HIGD1AP1	5	-1.0172514883901	0.511376941538879	0.0466747141905	0.108279877891061	1.17503534680097e-08	1.13669242599768	42.7339354631533	gene	UC	gut
RNU6-245P	4	-1.01800737523288	0.174054390974959	4.95165276605258e-09	1.86545143890064e-07	0.386962377283025	0.00139816138670184	3.03039622882387	gene	UC	gut
RP11-639B1.1	1	-1.01848009669217	0.618260649799421	0.0994899754660523	0.195912558273921	NA	NA	NA	gene	UC	gut
MIR548V	1	-1.01858011395731	0.333412176937388	0.0022504721315853	0.00886849961523069	NA	NA	NA	gene	UC	gut
TP53TG1	24	-1.01873556117581	0.190252776684178	8.57258448244646e-08	1.84351241537535e-06	0	0.712712106899686	265.774361575892	gene	UC	gut
PDZK1	27	-1.01884321453449	0.164145759159726	5.40255091345146e-10	3.15691121543302e-08	0	0.536968010916169	177.214329979687	gene	UC	gut
C1QTNF3-AMACR	9	-1.01887223284057	0.259275275439147	8.50543877858735e-05	0.000562663851606271	1.27701182961459e-10	0.484542643452892	62.8594000067689	gene	UC	gut
LOC100133612	1	-1.01896381963737	0.28267672555401	0.000312517852293894	0.00167736393271932	NA	NA	NA	gene	UC	gut
MAGI1	29	-1.01950684675539	0.153130781651886	2.78046439930103e-11	3.21265114719238e-09	0	0.552658708110759	447.418862340233	gene	UC	gut
LOC100128640	1	-1.02108689483096	0.282747573266866	0.000304663563319784	0.00164088146043238	NA	NA	NA	gene	UC	gut
RNU2-11P	4	-1.02180675339102	0.309180967989656	0.000950162438347388	0.00428599488772164	0.0597502166060523	0.214335682760427	7.41623620769386	gene	UC	gut
RNU6-418P	4	-1.02249103203072	0.537924503391109	0.0573272066166333	0.127523567466272	3.17486725689431e-05	0.984934216467142	23.5010159523082	gene	UC	gut
GBA3	26	-1.02252776117917	0.195961677111499	1.80866809599949e-07	3.40584794469778e-06	0	0.82234593565951	285.0977459935	gene	UC	gut
ZNF57	27	-1.0226718980571	0.163701027527165	4.17894818321752e-10	2.60385666641213e-08	0	0.518455225322622	159.288544902209	gene	UC	gut
LPCAT3	28	-1.02309111204779	0.158647512642632	1.12715628692435e-10	9.40253759627576e-09	0	0.515459926745683	192.475005196938	gene	UC	gut
STBD1	24	-1.02320005570693	0.169919779083551	1.72631478996006e-09	8.21794892612589e-08	0	0.513277740238949	184.04988991184	gene	UC	gut
RP11-216L13.19	5	-1.02322863246422	0.403617331109426	0.0112400651809724	0.0341302982783005	0.0003182410862409	0.62423501930192	20.989153317677	gene	UC	gut
ABCA5	28	-1.02370511660261	0.185360227399736	3.33663502381116e-08	8.53963299319927e-07	0	0.804638343844646	319.655637974418	gene	UC	gut
PPP1R36	20	-1.02447404010312	0.190407080401011	7.43036366113236e-08	1.63053650979662e-06	1.33892896769794e-13	0.498138732712925	103.31349848921	gene	UC	gut
MIR147A	4	-1.02522042259907	0.173170028428321	3.21333401129594e-09	1.33652231276278e-07	0.896451797978111	0	0.599915148076882	gene	UC	gut
LOC100129046	1	-1.02539141132067	0.282891614222593	0.000289320111333207	0.00157223682419018	NA	NA	NA	gene	UC	gut
UGT1A6	20	-1.02582845683911	0.224186849252995	4.74461509181712e-06	4.95312843927329e-05	0	0.895190681233945	483.305513819483	gene	UC	gut
PPEF1-AS1	1	-1.02589052485865	0.697736283658962	0.141477080762232	0.256742717009961	NA	NA	NA	gene	UC	gut
WDR16	1	-1.02593295744563	0.282909773549481	0.000287443481205184	0.00156370480107705	NA	NA	NA	gene	UC	gut
LOC81691	1	-1.02601745387611	0.282912607674897	0.000287151737108812	0.00156283208384084	NA	NA	NA	gene	UC	gut
SYT17	27	-1.02606883245065	0.20455139019363	5.2705947492496e-07	8.01809371097159e-06	0	0.941653537384163	324.475948003046	gene	UC	gut
ACOX2	27	-1.02683816709672	0.158719553821615	9.83194759488716e-11	8.54087652020088e-09	0	0.47663194598424	143.07746217066	gene	UC	gut
CYP4F12	29	-1.02686538342543	0.152969717700986	1.90836931948634e-11	2.39359159270456e-09	0	0.470108025249913	154.4240660477	gene	UC	gut
GATA6-AS1	10	-1.02708931738861	0.181700346163617	1.57988484684717e-08	4.69663852514441e-07	0.000726799778999365	0.186605705858355	28.704269844228	gene	UC	gut
TMEM133	21	-1.02710773745639	0.23785870320519	1.57347946161021e-05	0.000135368523416553	0	0.956940586496568	154.468047590641	gene	UC	gut
ZNF564	25	-1.02713920055368	0.188885507340313	5.39142985714885e-08	1.24669831729136e-06	0	0.685466406989226	188.929859590165	gene	UC	gut
MT-TV	6	-1.0272277560694	0.241977387853524	2.18457513773541e-05	0.000179012821075436	3.53875447963725e-05	0.264992537969047	28.062588892761	gene	UC	gut
RNU6-714P	4	-1.02788083253399	0.282791523087795	0.000278233746067138	0.0015240167590098	0.0830519440640934	0.170721234991936	6.67387187896056	gene	UC	gut
C5orf32	1	-1.02804095605153	0.282980539923879	0.000280249993454706	0.00153274594306271	NA	NA	NA	gene	UC	gut
MT-TS2	4	-1.02825910652862	0.320425094183144	0.0013317583703528	0.00569775543399714	0.04260469863536	0.246032472178745	8.171106301058	gene	UC	gut
NPY1R	25	-1.02848433533882	0.222214378455517	3.68603371930038e-06	4.02823574778639e-05	0	1.01986874812724	248.889130255669	gene	UC	gut
MIR215	10	-1.02875293053292	0.27516655889647	0.000185007146495501	0.0010726388683548	2.22044604925031e-16	0.634038675409837	94.2895526197028	gene	UC	gut
LOC101930361	5	-1.02885086465235	0.453742164681867	0.0233609756493674	0.0623500720347883	0.00134181255319143	0.773881293991715	17.8139455106773	gene	UC	gut
CHP	1	-1.02891875102749	0.283010045468212	0.000277306138844396	0.00151943847071232	NA	NA	NA	gene	UC	gut
LIPC	26	-1.03102430257122	0.214170204637357	1.4790790026479e-06	1.8839656664837e-05	0	0.9775380405364	263.832601247212	gene	UC	gut
NR5A2	29	-1.03122416638692	0.204605238422696	4.65368228415334e-07	7.23336606839908e-06	0	1.05593716352317	528.57307073524	gene	UC	gut
KLHDC2	27	-1.03129430027978	0.159362051041564	9.71041604771126e-11	8.45587766223013e-09	0	0.480238150201104	146.57890695037	gene	UC	gut
LOC100506428	1	-1.03134465435409	0.283091702897869	0.000269325047523764	0.00148093518739272	NA	NA	NA	gene	UC	gut
HSD3B2	26	-1.03181705947097	0.203581676555271	4.01342510152859e-07	6.41766532439904e-06	0	0.876439373090039	261.231687618846	gene	UC	gut
ART2P	1	-1.03229616203025	0.499927838497899	0.0389333777681489	0.0938303165900735	NA	NA	NA	gene	UC	gut
SNX30	25	-1.03341042653068	0.256315860926292	5.53548315531831e-05	0.00039144345583315	0	1.42387302293104	370.544950278257	gene	UC	gut
C1orf210	25	-1.03353870703015	0.18798548062529	3.84186252139542e-08	9.51220649108049e-07	0	0.663312637713608	170.757897807977	gene	UC	gut
LINC00392	1	-1.03360008981787	0.698674437141371	0.139040655352996	0.25331267633148	NA	NA	NA	gene	UC	gut
WWC2-AS1	1	-1.03385480685807	0.698705531164002	0.138960879372567	0.253193175618206	NA	NA	NA	gene	UC	gut
TMEM252	16	-1.03440286093477	0.23833422104102	1.4239475527833e-05	0.000124355651227224	1.92068583260152e-14	0.678168784706467	99.1133331866866	gene	UC	gut
TRBV23OR9-2	4	-1.03461878329074	0.173361343205944	2.40193910909541e-09	1.06795058545496e-07	0.762885830372976	0	1.15886623629157	gene	UC	gut
MIR617	1	-1.03551296172121	0.439765463656376	0.0185379798057201	0.0516594983611947	NA	NA	NA	gene	UC	gut
WDR78	28	-1.03554275216105	0.238892954372512	1.45921650038875e-05	0.000126914510873031	0	1.4532393109943	766.786539316037	gene	UC	gut
TMEM192	25	-1.0364591704874	0.191504095041133	6.22538145532705e-08	1.41126960296797e-06	0	0.749536771229673	251.201092503009	gene	UC	gut
RP5-828H9.1	1	-1.03741107050011	0.619995270276599	0.0942768263760159	0.187770028567605	NA	NA	NA	gene	UC	gut
MGAT4B	28	-1.03748344888065	0.161395172449025	1.29107990585978e-10	1.04524775235628e-08	0	0.569173888759982	240.603322759427	gene	UC	gut
NAPRT1	1	-1.0380493176703	0.283318262895096	0.000248405394381122	0.00138423876940677	NA	NA	NA	gene	UC	gut
MROH7	19	-1.03806178601828	0.199305673921903	1.9048567187375e-07	3.54071316568608e-06	4.55191440096314e-15	0.551762360760158	109.166317165085	gene	UC	gut
RPL10L	25	-1.03908038010905	0.224981851545537	3.86509918316802e-06	4.18930285782173e-05	0	1.01579894975562	251.788166781832	gene	UC	gut
MIR1273C	1	-1.03922970707051	0.334206591608795	0.00187377122944839	0.00760737482431157	NA	NA	NA	gene	UC	gut
CWH43	23	-1.04104455480265	0.26292205159663	7.51012332958766e-05	0.000508407154410823	0	1.38194524525085	373.585457599285	gene	UC	gut
CDKN2B	30	-1.04110110728323	0.18213380043596	1.08975174693348e-08	3.51784869988843e-07	0	0.807504727602416	314.828352162257	gene	UC	gut
AMT	30	-1.04165735984336	0.145226085184841	7.35542681689009e-13	2.03574266390253e-10	0	0.431223250098487	168.177452418375	gene	UC	gut
C9orf167	1	-1.04170840716469	0.283442451000619	0.00023766082656109	0.00133289420212231	NA	NA	NA	gene	UC	gut
IGBP1	29	-1.04497987055239	0.15188065492182	5.97393440752873e-12	9.52175804249992e-10	0	0.461836005420017	147.536893924403	gene	UC	gut
NPIPA7	6	-1.0450203040461	0.201648178360708	2.19055895824322e-07	3.9459902364358e-06	0.0473058181039429	0.121524660421216	11.2135878415649	gene	UC	gut
MIR1324	1	-1.04512250099853	0.440331712086462	0.0176209150852772	0.049536970967689	NA	NA	NA	gene	UC	gut
PLCD1	28	-1.04512403323992	0.218471054571521	1.72003212476571e-06	2.14346621118709e-05	0	1.10400493343741	303.64153156366	gene	UC	gut
HADHA	29	-1.04625063191722	0.163950296325388	1.75349036976463e-10	1.31799719308856e-08	0	0.596258797279334	254.599816337601	gene	UC	gut
C9orf79	1	-1.04650609934148	0.283605862038562	0.00022425259597022	0.00126745139052157	NA	NA	NA	gene	UC	gut
VDAC1P4	4	-1.04750223797898	0.17322672858878	1.47566646883392e-09	7.15838586097522e-08	0.824895515375088	0	0.902205596704581	gene	UC	gut
PANK3	29	-1.04837728457949	0.198783062530056	1.33498701030076e-07	2.64647647022587e-06	0	0.938254867747405	331.047406093525	gene	UC	gut
APOBEC3B	28	-1.04857136585709	0.228405563738292	4.41484494404974e-06	4.67031730481208e-05	0	1.20447289463466	323.813242344599	gene	UC	gut
RNF135	27	-1.04870273428588	0.209878840360206	5.83180559991783e-07	8.70455498887401e-06	0	1.02504126638371	392.709924478871	gene	UC	gut
C8orf38	1	-1.04955415235051	0.283710020678063	0.000216117867083741	0.00122730335748223	NA	NA	NA	gene	UC	gut
C9orf40	24	-1.04956983450613	0.173491346775021	1.45119786523101e-09	7.08784095517685e-08	0	0.567238622508485	184.106228468997	gene	UC	gut
RP11-53O19.3	5	-1.05063034856082	0.284958638975323	0.000226951375501778	0.00128067724980875	0.0306101973768108	0.242831417753571	10.6640907759019	gene	UC	gut
C1orf115	25	-1.05229198742057	0.188489560428773	2.36731257798676e-08	6.51658912658915e-07	0	0.683355228564285	186.475988842447	gene	UC	gut
AMACR	25	-1.05260808944449	0.208476044753945	4.43988942241927e-07	6.98006922274923e-06	0	0.956810503929278	593.493956957187	gene	UC	gut
PRR15	28	-1.05287504223099	0.18698142497349	1.79264223532328e-08	5.2161944358392e-07	0	0.744414612704642	232.876807147668	gene	UC	gut
LOC645781	1	-1.05362354074848	0.283849492882294	0.000205701793889943	0.00117544352548858	NA	NA	NA	gene	UC	gut
C2CD5	21	-1.05406318836594	0.234217942551711	6.78410230791227e-06	6.7094959750524e-05	0	0.914053160075413	188.339869747118	gene	UC	gut
SLC25A20	29	-1.0543434041487	0.200118387773119	1.37469396646248e-07	2.70566144898621e-06	0	0.942623911042466	315.293850395067	gene	UC	gut
LETMD1	29	-1.05466753649348	0.153775297390765	6.95884106613986e-12	1.08494105932049e-09	0	0.492250860830606	197.596945778054	gene	UC	gut
CYP27A1	29	-1.05524824586741	0.185370277066689	1.25082079602566e-08	3.91051268655905e-07	0	0.748249986351338	212.440293278972	gene	UC	gut
C15orf55	1	-1.05529383373129	0.283906876003869	0.000201568799760017	0.0011558963793498	NA	NA	NA	gene	UC	gut
PGAP3	28	-1.05556877505196	0.17229366762944	8.97951532118619e-10	4.84283437329774e-08	0	0.64244986229015	253.181550225685	gene	UC	gut
C11orf51	1	-1.05576809642701	0.283923183809365	0.000200410025936975	0.00115054496800576	NA	NA	NA	gene	UC	gut
KIAA1737	1	-1.05624695709498	0.283939656202138	0.000199246570638496	0.00114460182003318	NA	NA	NA	gene	UC	gut
B4GALNT2	26	-1.05693838445525	0.230612934805379	4.57978455029647e-06	4.81484239691504e-05	0	1.1483583433093	281.095487390279	gene	UC	gut
SYP-AS1	1	-1.05751353645848	0.701620876804841	0.131748242823883	0.242814759113209	NA	NA	NA	gene	UC	gut
FTH1P5	10	-1.05787849811236	0.261032402127648	5.06361444694012e-05	0.000363316371782764	1.22091905400135e-05	0.48985721399259	38.8601182945172	gene	UC	gut
GRAMD3	25	-1.05797089898164	0.216768010248447	1.05731535055011e-06	1.42396567184801e-05	0	0.997372133403219	343.193055961336	gene	UC	gut
MIR548O	1	-1.05828177794138	0.441114417037101	0.0164350002279363	0.0467478340613457	NA	NA	NA	gene	UC	gut
SLC38A4	26	-1.05841642510156	0.211628618573125	5.69475127009743e-07	8.53208999564786e-06	0	0.999939829149123	340.201605052989	gene	UC	gut
ADH1C	30	-1.059198347905	0.1876276387652	1.64975016367897e-08	4.86383402921802e-07	0	0.81927737131575	252.385948567281	gene	UC	gut
ATF4P1	1	-1.06049959753819	0.452871611413011	0.0191949858859726	0.0530843207658312	NA	NA	NA	gene	UC	gut
RP11-195F19.30	1	-1.06197915587088	0.622286592385813	0.0879009512797641	0.177738441611906	NA	NA	NA	gene	UC	gut
LRRC68	1	-1.06385252104504	0.284202153522374	0.000181622734595813	0.00105627569527192	NA	NA	NA	gene	UC	gut
ARHGAP44	23	-1.06447593980286	0.238999626573523	8.43317806518384e-06	8.03334462276571e-05	0	1.0603294507479	255.35094348414	gene	UC	gut
SCUBE2	26	-1.06452123279332	0.226896040873386	2.70984641816611e-06	3.13586859614736e-05	0	1.1250766234566	294.973135139868	gene	UC	gut
HOXA6	27	-1.06612636262225	0.16418026329767	8.37907694287643e-11	7.570734428833e-09	0	0.512827826128058	155.140709863933	gene	UC	gut
PLAC2	1	-1.06628036760669	0.284286293085743	0.000176322365948346	0.00102968949834695	NA	NA	NA	gene	UC	gut
GLUD1P7	1	-1.0664950038036	0.702741660226565	0.129110148277808	0.239112959018705	NA	NA	NA	gene	UC	gut
LRRC19	28	-1.06843390658793	0.189135761164086	1.61354121964155e-08	4.78473938246364e-07	0	0.780948486001152	226.725061455671	gene	UC	gut
LINC00483	13	-1.0689261889462	0.252873899957802	2.3671031003345e-05	0.000191291720215578	2.95319324550292e-14	0.652966689051765	91.1491519167899	gene	UC	gut
MIR648	2	-1.06952412773875	0.608362669884921	0.0787412014745685	0.163206918985202	0.0370462334789392	0.575062864998426	4.34828502865326	gene	UC	gut
FLJ42351	1	-1.07023114262732	0.284423567860709	0.000168016508331504	0.000988415455093046	NA	NA	NA	gene	UC	gut
AC007403.2	1	-1.07046280425774	0.623088273384538	0.0857974494041449	0.174512979893818	NA	NA	NA	gene	UC	gut
CYP2B6	30	-1.07073014667714	0.195657318914689	4.43788768417613e-08	1.07151961755066e-06	0	0.955973036378244	390.06836407462	gene	UC	gut
C15orf63	1	-1.07178115292728	0.284477545479622	0.000164862689159333	0.000972625997860777	NA	NA	NA	gene	UC	gut
HADHB	30	-1.07226329132598	0.205522265046733	1.8158833364346e-07	3.4140327941403e-06	0	1.02777756861663	314.274457068158	gene	UC	gut
SLX1A	8	-1.07295759447553	0.269044140469835	6.66226842613463e-05	0.000458840604973543	4.47693428533569e-05	0.399313863941823	31.7717767096365	gene	UC	gut
TMEM56	24	-1.07384377797481	0.238541726292077	6.74114389956822e-06	6.67440545330794e-05	0	1.21343928844948	394.310414658133	gene	UC	gut
AK3	28	-1.07407329022758	0.207378980399595	2.22746894533332e-07	3.99033235099024e-06	0	1.02087965183862	363.572287683002	gene	UC	gut
RETSAT	28	-1.07549159562835	0.17210805743357	4.13268041676883e-10	2.58858050736662e-08	0	0.623856154756327	206.888152169816	gene	UC	gut
RN7SKP160	4	-1.07565922448066	0.374607756830162	0.00408621778240526	0.0146490845953625	0.00937307382692398	0.401164083720258	11.4848924455687	gene	UC	gut
AC074391.1	1	-1.07640173375416	0.623652662200709	0.084353978848677	0.172185129885902	NA	NA	NA	gene	UC	gut
ZNF137P	17	-1.07651006851891	0.168322683567444	1.60008246672124e-10	1.23386056823647e-08	1.46956488888961e-06	0.279666932520165	57.3216301085561	gene	UC	gut
EFNA1	29	-1.07690805516572	0.160428692906551	1.91068986897683e-11	2.39359159270456e-09	0	0.545686502447946	189.350791621346	gene	UC	gut
LOC100505854	1	-1.07704183221522	0.28466124932201	0.000154581570348989	0.000923222784571755	NA	NA	NA	gene	UC	gut
ZBTB8OSP2	4	-1.07751453837325	0.217860847376024	7.579898330468e-07	1.08466977993066e-05	0.244695092366479	0.0538810556719716	4.1600215262049	gene	UC	gut
PADI2	29	-1.07768212609107	0.211112551667417	3.311879143088e-07	5.53800699366546e-06	0	1.08541548433117	446.236291389182	gene	UC	gut
MIR200C	5	-1.07798992020408	0.345827159149224	0.00182617964295858	0.00744378259990299	0.00372064879336964	0.429674233683745	15.5291505598262	gene	UC	gut
ATP2B2-IT2	1	-1.07870284944601	0.704277351080145	0.125610073410842	0.234112364323831	NA	NA	NA	gene	UC	gut
ADC	1	-1.07896548095508	0.284728618342096	0.000150979876312474	0.000904283597380347	NA	NA	NA	gene	UC	gut
HINFP	29	-1.07947358439294	0.214047727857868	4.5794357247358e-07	7.15221319686098e-06	0	1.0997714122937	356.435849489913	gene	UC	gut
TTPA	25	-1.0798177724338	0.298104816195409	0.000292022865956025	0.00158475336422373	0	1.959998286424	424.204298354869	gene	UC	gut
IGSF9	28	-1.0800183775852	0.18504194045231	5.32723220293083e-09	1.97301007615394e-07	0	0.723866926368452	207.716098575145	gene	UC	gut
METTL7B	28	-1.08027394033521	0.190058839374322	1.3166334462885e-08	4.07699600458268e-07	0	0.776642743289096	218.203275245172	gene	UC	gut
FLJ39653	1	-1.08104991718601	0.284801736046469	0.000147169176656422	0.00088517202058023	NA	NA	NA	gene	UC	gut
TMEM236	14	-1.08123065747087	0.278500340171332	0.000103459682895207	0.000663900030387725	0	0.934913253807808	174.8116770589	gene	UC	gut
FGFR3	29	-1.08193713407258	0.156617349383616	4.90992742193624e-12	8.23000651386806e-10	0	0.529395057078509	213.904333342601	gene	UC	gut
MIR605	1	-1.08303846731811	0.335938207777598	0.00126447982832359	0.00545369936103373	NA	NA	NA	gene	UC	gut
MIR5094	1	-1.08320040721139	0.335944724446327	0.00126262874014324	0.00544757142646549	NA	NA	NA	gene	UC	gut
PLA2G12A	28	-1.08351636884475	0.168777581664133	1.36463852965546e-10	1.09486942526492e-08	0	0.640934768339938	312.000244406356	gene	UC	gut
MIR4676	1	-1.08502915956247	0.33601837462331	0.00124190510721649	0.00536995737470633	NA	NA	NA	gene	UC	gut
ADD3	30	-1.08594278807107	0.195055154808427	2.5862375261912e-08	6.97932263020442e-07	0	0.98119309393346	523.689099463111	gene	UC	gut
LOC388564	1	-1.0860400151253	0.284977275006021	0.00013842223398504	0.000841992281112834	NA	NA	NA	gene	UC	gut
RNU6-701P	4	-1.08685015144902	0.3341353867812	0.0011430451182572	0.00500799360131758	0.0288435156252518	0.287317177049063	9.0339023578432	gene	UC	gut
MIR582	1	-1.08707265309728	0.442856044405252	0.0141007589026882	0.0411676666205476	NA	NA	NA	gene	UC	gut
C22orf36	1	-1.08784162443689	0.285040822997795	0.000135390159533126	0.00082601416025482	NA	NA	NA	gene	UC	gut
LOC100131193	1	-1.08819543161376	0.285053313511886	0.000134802341868689	0.000823412833488076	NA	NA	NA	gene	UC	gut
NUDT16P1	22	-1.08830512211541	0.221455564449048	8.90878226168181e-07	1.24052360799074e-05	0	0.898745146174376	247.935235619997	gene	UC	gut
CYP2B7P	18	-1.08835061064662	0.289669181026877	0.000171811984385275	0.00100676239594739	0	1.31815021760423	256.79917689041	gene	UC	gut
MIR3136	1	-1.08861736568774	0.336163198030738	0.00120219118050468	0.00522354043051707	NA	NA	NA	gene	UC	gut
SCAND3	1	-1.09206806371679	0.285190259334326	0.000128528407132507	0.000791180986181362	NA	NA	NA	gene	UC	gut
SLC24A6	1	-1.09436775922384	0.285271781232424	0.000124938133317485	0.000773811802152526	NA	NA	NA	gene	UC	gut
MED4-AS1	1	-1.09604469014554	0.706483059784214	0.120803525920127	0.227337565144754	NA	NA	NA	gene	UC	gut
MEP1B	27	-1.09608761706487	0.199459800333423	3.90089142763464e-08	9.63830634192662e-07	0	0.846572680668469	226.731507264913	gene	UC	gut
TUBB2C	1	-1.09633025784638	0.285341466983947	0.000121951608960041	0.000758302840523554	NA	NA	NA	gene	UC	gut
LOC647946	1	-1.09735159648159	0.285377776030982	0.000120424940253816	0.000750223633202235	NA	NA	NA	gene	UC	gut
LOC100505483	1	-1.09826423239547	0.285410245338075	0.000119076504227669	0.000742989938909551	NA	NA	NA	gene	UC	gut
PDXP	24	-1.0992808465511	0.21092946000589	1.87214702479078e-07	3.49954268199503e-06	0	0.806334880961861	182.480425661253	gene	UC	gut
EDN3	29	-1.09970869505169	0.175679778613588	3.85634516919774e-10	2.45862663528334e-08	0	0.72743088551373	294.884176115645	gene	UC	gut
CISD1P1	4	-1.10012787817621	0.461098322780274	0.0170380472396434	0.0481638480282652	0.000725798878926431	0.681832367847957	16.943810225559	gene	UC	gut
MIR3936	4	-1.10060512181684	0.448188418404526	0.0140620243109027	0.0410911006379171	2.51680964957757e-09	0.721683010495938	42.954132193146	gene	UC	gut
HAVCR1	25	-1.10060860422659	0.270972108551602	4.87157390575043e-05	0.000351302369535463	0	1.57260328297617	348.362472405392	gene	UC	gut
ALDH18A1	28	-1.10080378424271	0.208181414630371	1.23854412328934e-07	2.47590934119817e-06	0	1.02201418335046	340.923837901766	gene	UC	gut
MIR1471	1	-1.10090440118791	0.443706887229863	0.013095837429819	0.0387374220179642	NA	NA	NA	gene	UC	gut
RAVER2	28	-1.10110797141575	0.2310598690226	1.88417581734043e-06	2.31904728739251e-05	0	1.2804515680132	423.728443172055	gene	UC	gut
ITPKA	28	-1.10145816461303	0.169332501124403	7.78453866393184e-11	7.18168950693432e-09	0	0.569052383362468	166.6993767994	gene	UC	gut
SLC35G1	19	-1.10175721570365	0.262620456430191	2.72576522650957e-05	0.000215926327672667	0	1.12297438688967	259.849368018509	gene	UC	gut
C19orf63	1	-1.10251795879417	0.285561889489306	0.000112982993583158	0.000713447438963477	NA	NA	NA	gene	UC	gut
RP11-532F12.5	6	-1.10267975507388	0.347635449947758	0.00151422839678305	0.00636029370004063	1.78358505742438e-07	0.580342555216204	39.6173934019864	gene	UC	gut
AQP7P1	13	-1.10356020851547	0.448445860449158	0.0138606396651452	0.0406094221208501	0	2.40733650151923	331.075546787831	gene	UC	gut
C15orf17	1	-1.10365691554363	0.285602578763894	0.000111403642844816	0.000704845695638571	NA	NA	NA	gene	UC	gut
NAT8	23	-1.10397068169435	0.213055583580705	2.19980239716075e-07	3.95333374532318e-06	0	0.847284992463354	245.810887002279	gene	UC	gut
SLC16A1	27	-1.1039881481344	0.23034926428104	1.64575713979346e-06	2.06097745219382e-05	0	1.22891829544342	556.111004250603	gene	UC	gut
LOC152217	1	-1.10421330828298	0.285622469081445	0.000110639949077596	0.000701256542147594	NA	NA	NA	gene	UC	gut
ELL3	25	-1.1045326424949	0.118705659187165	1.34242353654726e-20	1.19821368813367e-16	8.06423680055346e-08	0.195876875621622	79.2307019950733	gene	UC	gut
KLHL6-AS1	1	-1.10461497248025	0.707583523007691	0.118498046112111	0.223848451869879	NA	NA	NA	gene	UC	gut
LINC01239	1	-1.1048926733964	0.707619295690896	0.118424101947405	0.223732443212414	NA	NA	NA	gene	UC	gut
CNGA1	28	-1.10626574228877	0.186133995478908	2.79197974037487e-09	1.1955917783185e-07	0	0.754840197760991	221.437873449684	gene	UC	gut
ASB13	27	-1.10686761380085	0.191928538526158	8.06558294967116e-09	2.74514307008684e-07	0	0.787185474395489	221.842553020681	gene	UC	gut
APPL2	27	-1.10715832843676	0.206178705854252	7.87818060507135e-08	1.71508952526136e-06	0	0.941074782525221	281.381061217374	gene	UC	gut
MIR340	1	-1.10763620491786	0.44412428057695	0.0126320357600576	0.0375615534889095	NA	NA	NA	gene	UC	gut
HEATR8-TTC4	1	-1.10775332867466	0.285749222470287	0.000105899040867191	0.000677097681962986	NA	NA	NA	gene	UC	gut
IYD	28	-1.10827240349593	0.186247524690214	2.67267504205931e-09	1.15944735147805e-07	0	0.775216986746815	245.79374609193	gene	UC	gut
GIPC2	26	-1.10848973092785	0.167199427607524	3.36265067180535e-11	3.72846947004554e-09	0	0.57497123589957	216.846661120634	gene	UC	gut
CLYBL	27	-1.10896355614114	0.14720666522394	4.94439441761994e-14	2.55840165061282e-11	0	0.437854832863559	198.924652344457	gene	UC	gut
SEMA5A	28	-1.10919859251654	0.177145677739658	3.81278961234353e-10	2.43957038583335e-08	0	0.709572192587742	314.315913125207	gene	UC	gut
RNU6-652P	5	-1.10987014729257	0.414304922507562	0.00738704714853213	0.0241276867938928	1.90844140490753e-08	0.720563306291492	41.7180138051665	gene	UC	gut
TMIGD1	18	-1.1109443756015	0.202297706729765	3.98238567166961e-08	9.81927594168647e-07	3.33066907387547e-15	0.520299125364788	107.685862961019	gene	UC	gut
C7orf59	1	-1.11095538473924	0.285864175595782	0.000101781599788116	0.000654770678383085	NA	NA	NA	gene	UC	gut
PEX11A	28	-1.11242124113156	0.194676315253648	1.10215180397299e-08	3.54825300786725e-07	0	0.852641619853993	292.35892138642	gene	UC	gut
RN7SL728P	4	-1.11386778613465	0.430220826818396	0.00962381604537258	0.0300385997052677	0.00195903289666766	0.570445287101709	14.8395436975363	gene	UC	gut
PLA2G12B	27	-1.11441543026693	0.203893870932291	4.61176667240718e-08	1.10062771059461e-06	0	0.920629692783847	290.701502798389	gene	UC	gut
KIAA0284	1	-1.11444031629285	0.285989608206414	9.74776588597371e-05	0.000630136674682092	NA	NA	NA	gene	UC	gut
C11orf9	1	-1.11480072125911	0.286002599477544	9.70428082565247e-05	0.000627662858471927	NA	NA	NA	gene	UC	gut
COX11P1	4	-1.11530524227485	0.174084595634405	1.48717211858622e-10	1.1697383731614e-08	0.48054105452961	0	2.47107560941902	gene	UC	gut
PMM1	29	-1.11551560873165	0.179025700194409	4.63360173843647e-10	2.82120283128028e-08	0	0.687321259281764	196.715362499819	gene	UC	gut
TSHZ1	27	-1.11745653206071	0.170224717896165	5.2174061048648e-11	5.35278879775827e-09	0	0.609438460523026	215.174336327386	gene	UC	gut
AQP11	27	-1.11750615444341	0.221873138217664	4.73651630481223e-07	7.33656579742782e-06	0	1.10606322835291	296.651309535916	gene	UC	gut
C2orf88	24	-1.1175460267301	0.204443220510879	4.59551073767047e-08	1.09821633110474e-06	0	0.828420654640137	251.821756478377	gene	UC	gut
LOC100509620	7	-1.11757015183795	0.420051308387713	0.00780116855078816	0.0252218709380413	2.87892260147915e-05	0.971243698500786	30.7103667200072	gene	UC	gut
LOC101930168	7	-1.11757015183795	0.420051308387713	0.00780116855078816	0.0252218709380413	2.87892260147915e-05	0.971243698500786	30.7103667200072	gene	UC	gut
RRAS2	27	-1.11851931745514	0.203310674269811	3.76514325590846e-08	9.36120540847491e-07	0	0.940465151346577	389.214262672062	gene	UC	gut
ANO10	27	-1.11986617395079	0.180253101205628	5.20676054408383e-10	3.07549988746529e-08	0	0.673466396805749	192.478415737821	gene	UC	gut
LOC388152	1	-1.12045946146922	0.286207049246645	9.04580773547876e-05	0.000591723110259799	NA	NA	NA	gene	UC	gut
SLC51A	20	-1.12057230418205	0.228948896327939	9.85955325220406e-07	1.34562549603762e-05	0	0.835471811655472	161.909827277264	gene	UC	gut
UGT1A8	21	-1.12069440336721	0.276265172711117	4.97944831181344e-05	0.000358155562254021	0	1.40967350078368	710.850306955325	gene	UC	gut
MT1G	29	-1.1215627777525	0.159971878771317	2.36621415166225e-12	4.80774220787709e-10	0	0.554981804056788	207.835458086533	gene	UC	gut
EAPP	28	-1.1220952605791	0.195121308418734	8.88446543509822e-09	2.97842318712969e-07	0	0.833899823626467	234.447061991725	gene	UC	gut
SULT1A1	24	-1.12310807503901	0.161979113765229	4.10090083610194e-12	7.28430161947002e-10	0	0.507947459898845	227.152029611954	gene	UC	gut
MIRLET7G	6	-1.12448322209311	0.352678646459282	0.00143058799772493	0.00605632622609819	9.59263362096952e-05	0.583803569163866	25.8380484432819	gene	UC	gut
UGT1A1	26	-1.1249051072286	0.190954817907601	3.83983890500695e-09	1.53948261161949e-07	0	0.789875400908936	449.646320635922	gene	UC	gut
ZNF91	29	-1.12521150775122	0.204407402707624	3.69693965572505e-08	9.24312580730753e-07	0	1.00689723398083	388.442224790997	gene	UC	gut
CES2	29	-1.12531983779808	0.154799546534631	3.60742298568094e-13	1.18161305374098e-10	0	0.526352241828378	236.216215189136	gene	UC	gut
AGBL2	24	-1.12567373044497	0.184172365181082	9.83492257063809e-10	5.17900059792761e-08	0	0.599097986011817	156.112724003362	gene	UC	gut
MIR1284	3	-1.12653718312614	0.477928915083327	0.0184171511326792	0.0513829449785141	0.00553950133353043	0.542753694595524	10.3917015885448	gene	UC	gut
SLC23A3	28	-1.12674039976127	0.169698066834126	3.14370678100155e-11	3.53943271001252e-09	0	0.615824429484426	226.42688051471	gene	UC	gut
ANK3	30	-1.12698821811019	0.179272702781843	3.24815310677315e-10	2.1595681633356e-08	0	0.813627673416339	419.979261796963	gene	UC	gut
KIAA1804	1	-1.12712653297927	0.286449069375666	8.32578538140458e-05	0.000552725019472458	NA	NA	NA	gene	UC	gut
UQCC	1	-1.1272453331075	0.286453393077523	8.31347645380653e-05	0.000552113187928301	NA	NA	NA	gene	UC	gut
AAMDC	19	-1.12764786260792	0.199080382987154	1.47639558265151e-08	4.47088647051798e-07	0	0.584036095741154	145.275339010875	gene	UC	gut
FAM35DP	8	-1.12821972874315	0.422966592288207	0.00764413647247361	0.0248175506480609	2.56250576313732e-12	1.23995847679605	68.8158365059895	gene	UC	gut
BDH2	26	-1.12854384697961	0.172349664535931	5.83166978335293e-11	5.7516051457196e-09	0	0.603277448321879	216.983202475705	gene	UC	gut
ADAM1	1	-1.12865033348356	0.286504557333533	8.16924378862606e-05	0.000544560326708955	NA	NA	NA	gene	UC	gut
C14orf109	1	-1.12926240042136	0.286526863328534	8.10717728730521e-05	0.000541547288179311	NA	NA	NA	gene	UC	gut
C8orf55	1	-1.12942756630782	0.286532884361902	8.09050767550668e-05	0.000540725188204072	NA	NA	NA	gene	UC	gut
MT1DP	9	-1.13095287733002	0.32492025847539	0.000500088439530141	0.00249960206587493	1.62912239254354e-10	0.787238470674785	62.3225955373278	gene	UC	gut
COBRA1	1	-1.13162783568262	0.286613165905993	7.87160777008774e-05	0.000528171419311112	NA	NA	NA	gene	UC	gut
UGT1A4	18	-1.13313888073058	0.246623694724321	4.33566230241569e-06	4.60702830902224e-05	0	0.955360054072103	394.672828396715	gene	UC	gut
LOC283875	1	-1.1334275388867	0.286678931344696	7.69686678958775e-05	0.000518378852381974	NA	NA	NA	gene	UC	gut
LOC643669	1	-1.13522541716522	0.286744719349043	7.52608597867997e-05	0.000509198119569473	NA	NA	NA	gene	UC	gut
FTH1P11	5	-1.13529490928606	0.491074121820695	0.0207853671033653	0.0566402046780224	6.9285328141433e-08	1.04760788140578	39.0114747765872	gene	UC	gut
FMO5	27	-1.13563098706812	0.188033720529589	1.54585727242734e-09	7.45829407232237e-08	0	0.775672957039574	302.58359480906	gene	UC	gut
MIR921	1	-1.13616737806774	0.445917086795753	0.0108362920396535	0.0331151362181365	NA	NA	NA	gene	UC	gut
EDN2	28	-1.13641340803453	0.172133902386739	4.05879970224558e-11	4.33866244818185e-09	0	0.599054804737577	173.510613702941	gene	UC	gut
SGK2	28	-1.13664514946613	0.228491897569674	6.53982299741409e-07	9.57770705315641e-06	0	1.27259469539977	482.312783679196	gene	UC	gut
ACADS	29	-1.13703738466895	0.186704663177647	1.12888078029149e-09	5.8116761560516e-08	0	0.745839850995374	217.059711120356	gene	UC	gut
LOC201651	1	-1.13942128341822	0.28689860127366	7.1417854773761e-05	0.000486887849720754	NA	NA	NA	gene	UC	gut
HSD17B2	29	-1.13942801025083	0.203862960568796	2.28136455931169e-08	6.31407433031823e-07	0	0.930313201336409	252.94322400911	gene	UC	gut
RBM5-AS1	1	-1.14004926755883	0.712205722475733	0.109436670867389	0.210608961835834	NA	NA	NA	gene	UC	gut
LOC100505933	1	-1.14008218192464	0.286922883705877	7.08302720082901e-05	0.000483416220177146	NA	NA	NA	gene	UC	gut
PRICKLE2-AS1	1	-1.14084517838321	0.712310870100537	0.109241578110093	0.210301523954742	NA	NA	NA	gene	UC	gut
MIR4774	1	-1.1413690299889	0.338339972542485	0.000742356750821376	0.00348533167179533	NA	NA	NA	gene	UC	gut
ANKRD20A5	3	-1.1425422371146	0.573212544252637	0.0462366880288039	0.107424251492965	0.000134494328525525	0.823396722535193	17.8279770538153	gene	UC	gut
LOC100132733	3	-1.1425422371146	0.573212544252637	0.0462366880288039	0.107424251492965	0.000134494328525525	0.823396722535193	17.8279770538153	gene	UC	gut
LOC644339	3	-1.1425422371146	0.573212544252637	0.0462366880288039	0.107424251492965	0.000134494328525525	0.823396722535193	17.8279770538153	gene	UC	gut
GLTPD1	1	-1.14295697272596	0.287028647823438	6.83288656936585e-05	0.000469143363819363	NA	NA	NA	gene	UC	gut
LOC115110	1	-1.14320334280523	0.287037722402778	6.81185547272343e-05	0.000467879330401394	NA	NA	NA	gene	UC	gut
C9orf46	1	-1.14397519486691	0.287066162928008	6.74637582117011e-05	0.000463827952904364	NA	NA	NA	gene	UC	gut
MIR3654	5	-1.14445765540744	0.232131526899265	8.21403998292037e-07	1.1605297566688e-05	0.0144096107137764	0.167649732978773	12.432373028118	gene	UC	gut
STRADB	28	-1.1449054442657	0.188142804008793	1.16273235832909e-09	5.93043334134621e-08	0	0.781322600602293	239.741879769218	gene	UC	gut
LOC100505666	1	-1.14536186821996	0.287117298979766	6.63027961086347e-05	0.000456990102213626	NA	NA	NA	gene	UC	gut
A1CF	28	-1.14616681129939	0.153921242194512	9.58854595094904e-14	4.3908630578008e-11	0	0.502621852460691	190.32454143634	gene	UC	gut
RDH5	24	-1.14711430821588	0.192302066207754	2.44381093112877e-09	1.07960869206848e-07	0	0.667276504430479	189.345639678339	gene	UC	gut
C1orf151	1	-1.14918065255443	0.287258396425185	6.3205590539329e-05	0.000438521025850304	NA	NA	NA	gene	UC	gut
LOC202781	1	-1.14973742322745	0.287279001562178	6.27660018683116e-05	0.000436064324713822	NA	NA	NA	gene	UC	gut
LEAP2	27	-1.15049275555624	0.225740533663564	3.45940994514211e-07	5.73138344646909e-06	0	1.14885705145261	307.531113794023	gene	UC	gut
CCDC101	1	-1.15246566313816	0.287380091951507	6.06548053666483e-05	0.000423291344019829	NA	NA	NA	gene	UC	gut
SBK3	1	-1.15273267009717	0.713888194225053	0.106370395976002	0.206029525716443	NA	NA	NA	gene	UC	gut
VIPR1	29	-1.15470257219937	0.174859049384419	4.01239445609093e-11	4.31489515860887e-09	0	0.649497917058883	205.898751689911	gene	UC	gut
MIR581	2	-1.15563509247087	0.270147023057473	1.88748993803253e-05	0.000157708994284052	0.543917559899548	0	0.368327094669168	gene	UC	gut
PHYH	28	-1.15636036226212	0.188681880707416	8.86421539485343e-10	4.80241399457439e-08	0	0.789372233088086	262.678028022499	gene	UC	gut
EFCAB4A	1	-1.15653719631155	0.287531335016722	5.7632664925332e-05	0.000404630845908275	NA	NA	NA	gene	UC	gut
C22orf32	1	-1.15675109188813	0.287539293024128	5.74780371235124e-05	0.000403805265529469	NA	NA	NA	gene	UC	gut
MIR548B	1	-1.15697740349314	0.447248801006224	0.00968503040462748	0.0301942578184086	NA	NA	NA	gene	UC	gut
GLTPP1	4	-1.15710151646259	0.518813600069452	0.0257286144896464	0.0674032717092469	0.000149233131930604	0.89215976674412	20.2697777345679	gene	UC	gut
PPYR1	1	-1.15749273727643	0.287566895709605	5.69450284544577e-05	0.00040045492688113	NA	NA	NA	gene	UC	gut
SLC51B	19	-1.15770999564153	0.250232121462291	3.71817363926416e-06	4.05591058486551e-05	0	0.96710142188628	177.524505549211	gene	UC	gut
RNA5SP260	4	-1.15784705604622	0.252482394497156	4.52137421439971e-06	4.76747263959577e-05	0.151077891597983	0.108568518193022	5.3003775920719	gene	UC	gut
ANKRD56	1	-1.15785341526734	0.287580324920935	5.66875652085597e-05	0.000398958434977569	NA	NA	NA	gene	UC	gut
RPS26P2	4	-1.15792971192928	0.194714133992296	2.73403436427003e-09	1.1789037307673e-07	0.323604323736233	0.022291391063213	3.47817100415103	gene	UC	gut
C22orf28	1	-1.1586416990911	0.28760968766432	5.61288207816882e-05	0.000395571908481763	NA	NA	NA	gene	UC	gut
C7orf31	25	-1.15891863791974	0.251066960782072	3.91255371601543e-06	4.22918272246137e-05	0	1.35278805592571	328.336724938509	gene	UC	gut
C4orf14	1	-1.15955202500025	0.287643617477599	5.54902725474544e-05	0.00039206143405898	NA	NA	NA	gene	UC	gut
MIR3145	2	-1.16045341222551	0.826478748784861	0.16029101860325	0.28183042123423	3.38526613911094e-05	1.29002026509618	17.1882338443658	gene	UC	gut
UBR5-AS1	3	-1.16071587062239	0.71116797853959	0.102652909313435	0.20037995852529	1.12086800324596e-05	1.26112944063663	22.7976441538455	gene	UC	gut
CTSL2	1	-1.16120634891697	0.287705335657548	5.43479896376145e-05	0.000385762678733946	NA	NA	NA	gene	UC	gut
ZFP3	28	-1.16130672371378	0.224061222985951	2.18358602967763e-07	3.93771827079876e-06	0	1.16384910760133	322.316303182665	gene	UC	gut
UGT1A10	21	-1.16180932785763	0.25165658158618	3.89991853697628e-06	4.21935731895952e-05	0	1.15490453943753	537.221314640254	gene	UC	gut
FCGRT	28	-1.16202914861006	0.18179386739662	1.63713708412641e-10	1.2497068131983e-08	0	0.71166024137144	234.060187779411	gene	UC	gut
LOC100329109	1	-1.16271865570962	0.287761820956582	5.33239157734854e-05	0.000379701588524282	NA	NA	NA	gene	UC	gut
MIR216B	1	-1.16309227539981	0.447643945996005	0.00936993983003313	0.0293967453208851	NA	NA	NA	gene	UC	gut
ACVR2A	29	-1.16530661239633	0.216283562850392	7.12996216163585e-08	1.57837784921997e-06	0	1.15433598570356	423.306468093742	gene	UC	gut
CDHR1	26	-1.16562067120049	0.155351760684276	6.23232862971679e-14	3.09045595926081e-11	0	0.448057001008221	159.263803474904	gene	UC	gut
ZDHHC23	28	-1.16603436101876	0.233440091980654	5.88343287967702e-07	8.76695342667398e-06	0	1.29527139342272	355.046091689696	gene	UC	gut
GPR160	28	-1.16809116052406	0.164296474800539	1.16333862805552e-12	2.71468490440957e-10	0	0.535125413009065	158.287911937444	gene	UC	gut
TTTY16	1	-1.16820731865273	0.71596068185794	0.102750273494097	0.20055177206209	NA	NA	NA	gene	UC	gut
NF1P3	4	-1.16824577989055	0.152101072480788	1.58196666400573e-14	1.02692646918176e-11	0.134435687423696	0.0414674868515522	5.57130090484777	gene	UC	gut
LINC01309	1	-1.16867967692722	0.716024283475516	0.102641819211617	0.200373931589099	NA	NA	NA	gene	UC	gut
MIR194-1	8	-1.16868042526975	0.311347871638021	0.000174301652360241	0.00102001178400552	1.75071068753141e-12	0.642833986328513	69.6351481878173	gene	UC	gut
DAK	1	-1.17087461809963	0.288067524553053	4.8118231089994e-05	0.00034769585197451	NA	NA	NA	gene	UC	gut
ETFDH	27	-1.17092152035582	0.235532318065948	6.64767465068565e-07	9.71518330140933e-06	0	1.28461084936884	401.504172539439	gene	UC	gut
TDP2	26	-1.17146096773861	0.202439795638841	7.17771189207123e-09	2.50663993552393e-07	0	0.836995722888299	211.312069874355	gene	UC	gut
MTMR11	29	-1.1721048695755	0.173881463852804	1.57487615354266e-11	2.02988459602648e-09	0	0.685170475466688	269.163994689439	gene	UC	gut
LOC284233	1	-1.17234957625285	0.288123002628999	4.72314693454671e-05	0.000342536085728461	NA	NA	NA	gene	UC	gut
SLC39A5	28	-1.17241687634078	0.156859766200202	7.76161709258315e-14	3.69484020075328e-11	0	0.4912085243772	173.051575924818	gene	UC	gut
C6orf108	1	-1.17247091172982	0.288127569092549	4.71592375638799e-05	0.000342220784297399	NA	NA	NA	gene	UC	gut
CNTFR	28	-1.17311558313478	0.198778741101183	3.59960567380486e-09	1.45710568448815e-07	0	0.881403831688955	250.55991037433	gene	UC	gut
CHPT1	28	-1.17333061714802	0.24426252676637	1.55866238026661e-06	1.96847976521608e-05	0	1.45880217103207	584.076133331196	gene	UC	gut
KCNK5	27	-1.17472067247065	0.182797852331697	1.30715112101185e-10	1.05586462609697e-08	0	0.696671045126368	202.061493643272	gene	UC	gut
CAPN13	28	-1.17623813346905	0.266045495389273	9.81580451155171e-06	9.13591419384595e-05	0	1.75604410138453	644.049926865505	gene	UC	gut
PPP2R3A	30	-1.17635511961634	0.220038635669883	8.98547545235536e-08	1.91071131670901e-06	0	1.24827324488822	561.531373482675	gene	UC	gut
MIR592	1	-1.17646328248049	0.44851401158328	0.00871529814379825	0.0276569199486855	NA	NA	NA	gene	UC	gut
NPY	27	-1.17687177038784	0.159129663582231	1.40688434749246e-13	5.84069672773525e-11	0	0.468424772259613	138.232884653973	gene	UC	gut
KCNQ5-AS1	1	-1.17723486260012	0.717179679865035	0.100698173505788	0.197670270985108	NA	NA	NA	gene	UC	gut
UGT1A7	20	-1.17732898259126	0.257231855195071	4.71877417082237e-06	4.93480943822118e-05	0	1.13877021109764	393.175156384242	gene	UC	gut
LOC400752	1	-1.17775816244749	0.288326943320746	4.41146230544102e-05	0.00032294943344507	NA	NA	NA	gene	UC	gut
LOC150197	1	-1.1782931819056	0.288347160373366	4.38174842048132e-05	0.000321169295537763	NA	NA	NA	gene	UC	gut
LAMP5-AS1	1	-1.17949512292347	0.717486027796032	0.100191146993919	0.196913163113723	NA	NA	NA	gene	UC	gut
CH507-9B2.3	1	-1.18003383037974	0.538350084984465	0.0283834710808111	0.0729046811509496	NA	NA	NA	gene	UC	gut
TSPAN7	29	-1.18021098799994	0.219237307626956	7.31495759900394e-08	1.61213537751381e-06	0	1.13555201945226	358.334048498296	gene	UC	gut
LOC644587	3	-1.18099103645263	0.25320776844518	3.09942752732424e-06	3.51409530035114e-05	0.172653371786019	0.0813561521307057	3.51293865146696	gene	UC	gut
SNORD105B	1	-1.18115646475585	0.717711491480281	0.0998201827763989	0.196317884645563	NA	NA	NA	gene	UC	gut
TESK2	29	-1.18118107926363	0.198242440231369	2.54929219965315e-09	1.11540906132618e-07	0	0.902717442959141	272.980506817189	gene	UC	gut
CDC14A	29	-1.18119502481885	0.198053010773743	2.46084473328845e-09	1.08334820607395e-07	0	0.957072789363377	534.037146709494	gene	UC	gut
CNNM2	29	-1.18136422149409	0.208786214926887	1.52925886072654e-08	4.58816210962349e-07	0	1.09709896445709	525.372163043521	gene	UC	gut
FAM75C2	1	-1.18398044689511	0.288562547519371	4.07776443392012e-05	0.000302364327277778	NA	NA	NA	gene	UC	gut
LINC01370	1	-1.184203101565	0.7181255960917	0.0991436426671367	0.195413794531566	NA	NA	NA	gene	UC	gut
SELENBP1	29	-1.18447824940107	0.237100485694194	5.86286875051203e-07	8.74360914785009e-06	0	1.34109547998751	399.612526493642	gene	UC	gut
LOC100507173	1	-1.18495660318931	0.288599604411923	4.02770944100503e-05	0.00029955541811819	NA	NA	NA	gene	UC	gut
DEPDC7	27	-1.18571162574486	0.211385117109109	2.03207206606229e-08	5.77635899479475e-07	0	0.978804437123463	314.768002283402	gene	UC	gut
MAOA	30	-1.18741734694455	0.173991005611637	8.81765334469708e-12	1.32303056739176e-09	0	0.704639252548461	293.092867501175	gene	UC	gut
MT1H	28	-1.18780988515216	0.177179140434652	2.02782991615687e-11	2.487959157957e-09	0	0.664795174559685	209.454199026399	gene	UC	gut
C6orf136	25	-1.18880280020281	0.214703563796143	3.07785167426786e-08	8.03278788935566e-07	0	0.951588414558404	335.39540538572	gene	UC	gut
MIR379	1	-1.18899029707376	0.449336627280936	0.00814253945303946	0.026115081395245	NA	NA	NA	gene	UC	gut
MEP1A	29	-1.18903893715669	0.163692324053922	3.76183572121013e-13	1.22098927958514e-10	0	0.532106898785258	161.88535383591	gene	UC	gut
TUBAL3	27	-1.18913174870849	0.183325500068578	8.78822387206483e-11	7.82458745397334e-09	0	0.693523600108299	194.247077497848	gene	UC	gut
VSIG10	25	-1.18972447813868	0.196274947114798	1.34841284783065e-09	6.68644220918022e-08	0	0.769605678510764	258.964807216044	gene	UC	gut
LOC147093	1	-1.19049620368079	0.288810386896939	3.75485472425467e-05	0.000282381356744364	NA	NA	NA	gene	UC	gut
MIR3684	1	-1.19110531151593	0.340473013061154	0.000468086812448028	0.00236280269543785	NA	NA	NA	gene	UC	gut
VWC2L-IT1	1	-1.1913495820419	0.719100202480303	0.097575564640744	0.193005007444237	NA	NA	NA	gene	UC	gut
FLJ36777	1	-1.19162634392213	0.288853490660424	3.70145787267388e-05	0.000279039591275497	NA	NA	NA	gene	UC	gut
C10orf116	1	-1.19192639801672	0.288864940570174	3.68740647369166e-05	0.00027821635823616	NA	NA	NA	gene	UC	gut
EPHX2	30	-1.19309535911121	0.172197532611012	4.24894265863707e-12	7.4362744971235e-10	0	0.643725205897327	191.770029243618	gene	UC	gut
KIAA0649	1	-1.19338562311446	0.288920658469893	3.61981399316595e-05	0.00027424538038303	NA	NA	NA	gene	UC	gut
TRHDE	25	-1.19478280153616	0.213218927738537	2.10006187071809e-08	5.94205188164652e-07	0	0.914964647017387	224.816854313669	gene	UC	gut
MT1M	28	-1.19485968243144	0.202190596492002	3.4299985024967e-09	1.40922021328699e-07	0	0.905987040990773	264.06686975756	gene	UC	gut
ASTE1	27	-1.19532917731414	0.168295636963762	1.22470424564423e-12	2.80292408219462e-10	0	0.544759817393301	157.364572913957	gene	UC	gut
C4orf34	1	-1.19615538374016	0.289026574696228	3.49484243864571e-05	0.00026627477504688	NA	NA	NA	gene	UC	gut
UGT1A9	20	-1.19616074795914	0.257485589506195	3.39180751160143e-06	3.77839948788474e-05	0	1.1503854442574	549.343110943258	gene	UC	gut
PDZD3	27	-1.19619555717512	0.163364533781885	2.43851773194857e-13	8.62003946373858e-11	0	0.527421620588962	182.831744302034	gene	UC	gut
MIR1289-2	1	-1.19692491096075	0.449861391889644	0.00779893629566507	0.0252192213172838	NA	NA	NA	gene	UC	gut
MT1P3	7	-1.19697283514051	0.460246781264484	0.00930284511073986	0.0292151795812612	6.593037227276e-11	1.27285600500879	59.1836128544824	gene	UC	gut
HSD17B11	26	-1.19753927533642	0.198521841496193	1.61662644783542e-09	7.76829260660402e-08	0	0.832324636441651	253.363708446375	gene	UC	gut
MIR4295	1	-1.19770343249122	0.340761790915811	0.000440115001001232	0.00224316206778042	NA	NA	NA	gene	UC	gut
SLC6A19	25	-1.19949043133614	0.255245266674355	2.60972874820076e-06	3.03820227211653e-05	0	1.43607271961686	535.259042117411	gene	UC	gut
LINC01229	1	-1.20027573036748	0.720323876831638	0.0956536617052319	0.189956586819346	NA	NA	NA	gene	UC	gut
CEBPB-AS1	2	-1.20065277241474	1.43532947185688	0.402873806346982	0.551145816078101	0.00704819399180079	3.59978602133448	7.26064584050096	gene	UC	gut
SOWAHA	19	-1.20178502671695	0.215496767246294	2.44965908158332e-08	6.69255353824476e-07	0	0.686390133365064	133.01580592746	gene	UC	gut
PBLD	28	-1.20262254332653	0.179004597991863	1.83744481951668e-11	2.32632242522e-09	0	0.728862763058457	278.780224679462	gene	UC	gut
DDX11L16	1	-1.20315693354425	0.720720361055223	0.095041881130632	0.189082819681654	NA	NA	NA	gene	UC	gut
MIR1256	1	-1.2043139618526	0.341052464368158	0.000413726984417267	0.00212934907375662	NA	NA	NA	gene	UC	gut
MIR1278	1	-1.20439147581945	0.450357825323199	0.00748856547599335	0.024403455019112	NA	NA	NA	gene	UC	gut
RNU6-174P	4	-1.20701679824764	0.508086053497701	0.0175197369325798	0.0493107739616788	0.000248078454698542	0.845647901093025	19.2040838797461	gene	UC	gut
LOC729966	1	-1.20824321757766	0.289491231371412	2.99721134217651e-05	0.000233849293159371	NA	NA	NA	gene	UC	gut
HSD3BP5	5	-1.20946256299065	0.625917817424175	0.0533221801247838	0.120293301971133	0	1.81337938005963	91.6147674508475	gene	UC	gut
WSCD1	22	-1.209750922614	0.256572057705509	2.41647506307097e-06	2.8483132775445e-05	0	1.20442828491648	307.848084606055	gene	UC	gut
FAM125B	1	-1.21182071245153	0.28962950224544	2.86376778252323e-05	0.000224929849983319	NA	NA	NA	gene	UC	gut
HSD3BP4	5	-1.21187721257275	0.784126907343562	0.122222570991256	0.229367277377179	0	2.90405957715385	89.1173207148456	gene	UC	gut
C11orf52	18	-1.21404964387785	0.227376122697739	9.32601768858338e-08	1.96556558167351e-06	3.43158124138654e-09	0.646447465539564	74.6003022519748	gene	UC	gut
LOC100505633	1	-1.21469615560445	0.289740887004164	2.76075639806035e-05	0.000218165749623614	NA	NA	NA	gene	UC	gut
C6orf103	1	-1.21591897396998	0.289788321772398	2.71806067992704e-05	0.000215411588136371	NA	NA	NA	gene	UC	gut
NPIPA3	4	-1.21619136026831	0.282334795412499	1.6501965053344e-05	0.000140680434168945	2.73700436759228e-08	0.285523776599915	38.0659827029767	gene	UC	gut
LINC00443	1	-1.21722363221868	0.722666574425156	0.0921139975672196	0.184284772786195	NA	NA	NA	gene	UC	gut
TMEM98	28	-1.2174513215203	0.19395689500507	3.45352433152908e-10	2.27913455099044e-08	0	0.835496317369138	255.580971288949	gene	UC	gut
RNU2-39P	4	-1.21823954513625	0.380340843557338	0.00135994267463011	0.00579611236866646	0.00939865335880752	0.413814377569013	11.4790006502452	gene	UC	gut
UGT1A3	16	-1.21944311600257	0.259654221225289	2.64771647802435e-06	3.07619334249604e-05	0	0.901050229992184	241.933624530738	gene	UC	gut
PET112	1	-1.21960276559645	0.289931462397	2.59332072973287e-05	0.000207042330084196	NA	NA	NA	gene	UC	gut
ATPAF1	27	-1.21979105158857	0.194968334927986	3.94080002044522e-10	2.49465218315524e-08	0	0.845388079333411	321.557644212602	gene	UC	gut
LINC01511	1	-1.21984760595827	0.514678530492829	0.0177825251351635	0.0499093093934116	NA	NA	NA	gene	UC	gut
DAZAP2P1	5	-1.22156037960148	0.465574657876154	0.00869627294695047	0.0276009452417968	3.63610504927614e-07	0.930407849572849	35.5176962496639	gene	UC	gut
MIR596	1	-1.22283201268893	0.451594737046949	0.00677291153912109	0.0224712629570895	NA	NA	NA	gene	UC	gut
PXMP2	26	-1.22296066446561	0.186645040374106	5.66446294838261e-11	5.6419755516088e-09	0	0.719257902133062	261.684813792253	gene	UC	gut
MIR585	1	-1.22346482212697	0.451637456114884	0.00674958191997431	0.02240218678896	NA	NA	NA	gene	UC	gut
SDC4P	1	-1.22357752010313	0.723551355013399	0.0908230302494992	0.182290757694639	NA	NA	NA	gene	UC	gut
CIPC	18	-1.22381338171866	0.30954325609601	7.6980776834698e-05	0.000518378852381974	0	1.48429979697334	223.029100291557	gene	UC	gut
ARHGEF9-IT1	2	-1.22388908282691	0.308481682561621	7.26423571483634e-05	0.000494669097323673	0.560132713844123	0	0.339474489229141	gene	UC	gut
LOC113230	1	-1.2250493055302	0.290143761127472	2.41913314347114e-05	0.000194813823844914	NA	NA	NA	gene	UC	gut
RPS6KA6	26	-1.22678061494718	0.281043067103749	1.2706560370559e-05	0.00011347231738621	0	1.83368522295877	710.233465263434	gene	UC	gut
OR7E91P	7	-1.2270841968354	0.140513183863244	2.48277458418076e-18	8.86425009790056e-15	0.465673977653201	0	5.63178459922718	gene	UC	gut
C5orf35	1	-1.22763956572591	0.290245003151501	2.34038010755552e-05	0.000189690331396265	NA	NA	NA	gene	UC	gut
RBKS	27	-1.22945413631924	0.195298925727845	3.06919266953005e-10	2.06753558264587e-08	0	0.817838400813588	267.231608067178	gene	UC	gut
NEURL	1	-1.22990461276424	0.290333680242114	2.27358437497203e-05	0.000185116950831531	NA	NA	NA	gene	UC	gut
RNU6-795P	4	-1.23019384695839	0.644077811323926	0.0561321683505619	0.125396496472288	1.13906465326608e-06	1.46401353500046	30.3961607233248	gene	UC	gut
LOC100506730	1	-1.23187099135301	0.290410774936519	2.21711903481928e-05	0.000181222071657859	NA	NA	NA	gene	UC	gut
MEP1AP4	6	-1.23381413159505	0.394756493836987	0.00177498926825711	0.00726748186291097	4.19875245682988e-12	0.803646662476571	62.2319016815622	gene	UC	gut
MIR103A1	5	-1.23397439731326	0.274842699197133	7.13075582114291e-06	6.97696286879324e-05	0.0315291937799784	0.225145156205922	10.5937972051284	gene	UC	gut
SERF1B	22	-1.23469986765027	0.236465745968995	1.77504054722938e-07	3.35136291156692e-06	0	1.06108323310497	408.843244732392	gene	UC	gut
C17orf55	1	-1.23671681732206	0.290601200509907	2.08379031171884e-05	0.000171739532546855	NA	NA	NA	gene	UC	gut
RNU6-827P	4	-1.23756695810294	0.176776990459922	2.54642753207846e-12	5.08847220397962e-10	0.426967943135758	0	2.77900377155866	gene	UC	gut
MIR542	1	-1.23854106938112	0.452660536711311	0.00621652114861406	0.0208873004488018	NA	NA	NA	gene	UC	gut
PPARGC1A	28	-1.23901001540332	0.248215548407578	5.98595778721656e-07	8.89744591494558e-06	0	1.51142865693087	517.309193583854	gene	UC	gut
C18orf18	1	-1.24158112619314	0.290792978138554	1.9578934284307e-05	0.000162715710137945	NA	NA	NA	gene	UC	gut
EIF4EBP2	29	-1.24166221050697	0.207532885857315	2.19110450203195e-09	1.00422341509688e-07	0	1.06663710503041	528.056914601433	gene	UC	gut
RP11-355B11.2	5	-1.24400422033821	0.251519089783992	7.57681830405458e-07	1.08466376868348e-05	0.0875991245242829	0.156615950689947	8.11090285314283	gene	UC	gut
LINC01048	1	-1.24455657827764	0.726497604050375	0.0866957814730573	0.175919266037656	NA	NA	NA	gene	UC	gut
KIAA1967	1	-1.24494854781912	0.290926106869997	1.87515436291462e-05	0.000156861846811483	NA	NA	NA	gene	UC	gut
FAM21D	3	-1.2463220080366	0.379773220664357	0.00103163831703355	0.00459775094657954	1.04782213875554e-05	0.374737074549885	22.9324232168133	gene	UC	gut
ACADM	27	-1.24681143382209	0.201483311611068	6.08696394967084e-10	3.50520764346932e-08	0	0.888289029884548	305.876872280918	gene	UC	gut
BRINP3	20	-1.24789277725721	0.2363418008193	1.29159817480461e-07	2.57107185094224e-06	0	0.896173224575036	160.451435249636	gene	UC	gut
SEPHS2	27	-1.24899946815414	0.235966492651869	1.20245546058794e-07	2.41730108723938e-06	0	1.24701787531106	314.641320382656	gene	UC	gut
LOC400604	1	-1.24939923371855	0.291102521081595	1.77105989227788e-05	0.000149343767912133	NA	NA	NA	gene	UC	gut
LOC100133311	1	-1.25065222454751	0.291152280778255	1.74279521064691e-05	0.000147308279843103	NA	NA	NA	gene	UC	gut
GPR98	1	-1.25285406991936	0.291239822279448	1.69419867848236e-05	0.000143676901230061	NA	NA	NA	gene	UC	gut
MOSC1	1	-1.25455938048932	0.291307710125742	1.6574804119381e-05	0.000141166562851684	NA	NA	NA	gene	UC	gut
AUH	28	-1.2549746029697	0.193117938154919	8.11312672550291e-11	7.38936131328139e-09	0	0.813690358378829	232.920829660387	gene	UC	gut
C9orf86	1	-1.25510779078219	0.291329558414602	1.64583961629451e-05	0.000140431141985632	NA	NA	NA	gene	UC	gut
UGT1A5	15	-1.2554015722856	0.272040443566665	3.93548326733705e-06	4.24497157382884e-05	0	0.949067224545297	243.923173162579	gene	UC	gut
LOC415056	1	-1.25687340356023	0.291399952925733	1.60890626613642e-05	0.000137785513120338	NA	NA	NA	gene	UC	gut
FAM108C1	1	-1.25735579897449	0.29141920015345	1.59895825982158e-05	0.000137035787331962	NA	NA	NA	gene	UC	gut
RNU6-1160P	4	-1.25844379571889	0.297495617013308	2.33560972631368e-05	0.000189389675354479	0.0682121219979771	0.19854280254867	7.11860049509094	gene	UC	gut
PVRIG2P	1	-1.26086578452024	0.622725979321378	0.0428928175816088	0.101283218658477	NA	NA	NA	gene	UC	gut
FAM213A	18	-1.26086636561575	0.242185486639351	1.92745680334102e-07	3.57671466994202e-06	0	0.867051095466213	177.171988242972	gene	UC	gut
APOOP5	1	-1.26224552714105	0.729011252883423	0.0833717814639319	0.17061497041613	NA	NA	NA	gene	UC	gut
MT1F	29	-1.26285282845516	0.18064672183858	2.73455587347365e-12	5.36438727201262e-10	0	0.749010696139242	257.044942238023	gene	UC	gut
LOC157381	1	-1.26397723538953	0.291684008066682	1.46838275104612e-05	0.000127618474587633	NA	NA	NA	gene	UC	gut
C11orf2	1	-1.26703694935448	0.291806761989658	1.41165126665307e-05	0.000123499596112018	NA	NA	NA	gene	UC	gut
LOC285758	1	-1.26775760212099	0.291835709811959	1.39860693518996e-05	0.000122568638701735	NA	NA	NA	gene	UC	gut
LOC100129534	1	-1.26900837744739	0.291885984321093	1.37624852065608e-05	0.000121114619011545	NA	NA	NA	gene	UC	gut
CCDC56	1	-1.26912796960171	0.291890793431921	1.37412928236527e-05	0.000120957933353766	NA	NA	NA	gene	UC	gut
CDK20	26	-1.2705965846916	0.195898027847876	8.81392676947002e-11	7.82795093160169e-09	0	0.81157159710223	234.134936330701	gene	UC	gut
PAQR5	28	-1.27128321198154	0.212944349629581	2.37216408811628e-09	1.0586671804752e-07	0	1.07285866715116	378.079786358791	gene	UC	gut
LINC01497	1	-1.27165873734612	0.730359779795522	0.081659014884001	0.167894694754662	NA	NA	NA	gene	UC	gut
AQP7	29	-1.271726515351	0.180620367897847	1.91028113401201e-12	4.01192748986063e-10	0	0.733157098628402	243.041126293815	gene	UC	gut
C9orf100	1	-1.27382716538638	0.292080056132148	1.29335627298515e-05	0.000115240077400521	NA	NA	NA	gene	UC	gut
LOC100130383	3	-1.27514223168822	0.414368178459361	0.00208873058984485	0.00832856245803336	0.0134079207416724	0.366589832048667	8.62381929306266	gene	UC	gut
NCRNA00287	1	-1.27705080324472	0.292210223233019	1.24067271059567e-05	0.000111100420833703	NA	NA	NA	gene	UC	gut
LOC100505761	1	-1.28085734888265	0.292364276205884	1.18118336663023e-05	0.000106700017902241	NA	NA	NA	gene	UC	gut
MT-TL2	5	-1.28298560426206	0.381375156873041	0.000767926627875511	0.00358677189888008	0.00329866524008582	0.512763053271251	15.8006503559024	gene	UC	gut
GUCA2A	29	-1.28427908274211	0.172494659052904	9.67048351446962e-14	4.3908630578008e-11	0	0.589945035392814	170.751057969553	gene	UC	gut
PHLPP2	29	-1.2844608854888	0.209697200227563	9.0505784867173e-10	4.86645788721789e-08	0	1.02918838999348	346.962193654719	gene	UC	gut
IGBP1P1	4	-1.28458164407057	0.393305635913855	0.00109033757348283	0.00481369140423612	0.00953286562729017	0.435493796882893	11.4483442166646	gene	UC	gut
RN7SKP269	4	-1.28598810233632	0.351761633152294	0.000256330260077747	0.00142063944047746	0.0224740744675104	0.32795140607187	9.5820736856268	gene	UC	gut
C1orf93	1	-1.28616771364909	0.292579819275699	1.10286792381053e-05	0.000100627890324067	NA	NA	NA	gene	UC	gut
LINC01628	1	-1.28634465290655	0.732478644191402	0.0790622677538201	0.163723690366837	NA	NA	NA	gene	UC	gut
LOC100130581	1	-1.28635123151271	0.292587281202571	1.1002551213816e-05	0.000100466518155211	NA	NA	NA	gene	UC	gut
CHAD	29	-1.28891642958699	0.219414109663266	4.24492169658689e-09	1.65094160493727e-07	0	1.09336447712024	262.089877261186	gene	UC	gut
RNU6-760P	4	-1.28925512770186	0.35277950562835	0.000257619833385947	0.00142667921690375	0.0197244389196276	0.334979088650018	9.8677475108803	gene	UC	gut
HOXA5	27	-1.28964948549486	0.188957367961914	8.78752537354982e-12	1.32303056739176e-09	0	0.699285681067667	194.706180613994	gene	UC	gut
PDK2	29	-1.28977003804029	0.183101301901285	1.86765419125166e-12	3.96909866608679e-10	0	0.764601391947697	265.472601462577	gene	UC	gut
RN7SKP32	4	-1.29076668000857	0.193686650952717	2.66109935287501e-11	3.08471526609404e-09	0.338530723720359	0.0178790451812241	3.36622854238791	gene	UC	gut
OSTBETA	1	-1.29298284880945	0.292857512139548	1.00982996000199e-05	9.34524599843211e-05	NA	NA	NA	gene	UC	gut
LOC100128682	1	-1.29305867836046	0.292860608697995	1.00883963125703e-05	9.33850177722835e-05	NA	NA	NA	gene	UC	gut
GRAMD1C	27	-1.29691509002145	0.184276133984593	1.95173199937599e-12	4.07501096922346e-10	0	0.703209540000729	214.669420329189	gene	UC	gut
C1orf126	1	-1.29725074940449	0.293032026611423	9.55558037226492e-06	8.91929113806469e-05	NA	NA	NA	gene	UC	gut
NAALADL1	27	-1.29934007017746	0.207652053158594	3.91713054272905e-10	2.48407303316261e-08	0	0.96281403585851	308.573235575156	gene	UC	gut
RNA5SP139	4	-1.29963255048964	0.177665240863824	2.57259364803683e-13	9.00483441331951e-11	0.640260722369685	0	1.68505851816603	gene	UC	gut
LOC729013	1	-1.30184788890958	0.293220530215443	9.00319888960366e-06	8.48129841571292e-05	NA	NA	NA	gene	UC	gut
C15orf58	1	-1.30313877622053	0.293273560524553	8.85384419868254e-06	8.36045489091676e-05	NA	NA	NA	gene	UC	gut
RNU6-102P	4	-1.30315519170806	0.543694979037472	0.0165367016658901	0.0469996704009931	4.51552637915631e-05	1.00237966206387	22.7672229070638	gene	UC	gut
ABCC5-AS1	1	-1.30351503327768	0.73497892035402	0.0761391529925965	0.158933359406845	NA	NA	NA	gene	UC	gut
MIR3646	1	-1.30589058545018	0.345686615380708	0.000158301288430168	0.000940437573732589	NA	NA	NA	gene	UC	gut
LOC100125556	1	-1.3066209560014	0.29341682440408	8.46305809123939e-06	8.05750834750719e-05	NA	NA	NA	gene	UC	gut
BMP3	29	-1.31030911452772	0.223698398187466	4.6994059477385e-09	1.78682524549636e-07	0	1.20640747605825	327.094453560752	gene	UC	gut
AGPHD1	1	-1.31163930497418	0.29362383827732	7.92968435001287e-06	7.64345357312391e-05	NA	NA	NA	gene	UC	gut
HDHD1	1	-1.31208163273359	0.293642115953359	7.88429702616134e-06	7.60586481288944e-05	NA	NA	NA	gene	UC	gut
TMEM63C	26	-1.31413977843497	0.243908338517918	7.13083906336109e-08	1.57837784921997e-06	0	1.27140995947387	286.594628695441	gene	UC	gut
C19orf21	1	-1.31518465444056	0.293770478881553	7.57303591610536e-06	7.35928419468453e-05	NA	NA	NA	gene	UC	gut
AC091878.1	1	-1.31620582118581	0.648542165632149	0.0424090370006739	0.100386517803823	NA	NA	NA	gene	UC	gut
LOC391081	3	-1.31648392491838	0.295804468671029	8.56623170507979e-06	8.12972276891184e-05	0.111359006336019	0.134843177084224	4.38999201084835	gene	UC	gut
LOC643714	1	-1.31732530697543	0.293859175377254	7.36542271210721e-06	7.1770656956977e-05	NA	NA	NA	gene	UC	gut
LOC284009	1	-1.31846219743209	0.293906329414736	7.25745900805096e-06	7.08733749902745e-05	NA	NA	NA	gene	UC	gut
GUCA2B	28	-1.31868289913447	0.203017478103046	8.2804486414586e-11	7.50347354939077e-09	0	0.865954043141387	228.773497658472	gene	UC	gut
RNU6-1301P	4	-1.31878946593938	0.177160387017757	9.76499964590316e-14	4.3908630578008e-11	0.874918015326083	0	0.692706854894599	gene	UC	gut
NAAA	29	-1.31900785140875	0.203932328643328	9.93937504205878e-11	8.59238516045096e-09	0	1.0301303969545	468.829895911714	gene	UC	gut
MGC12982	1	-1.32158056123639	0.294035837563637	6.96929502581523e-06	6.85020148287345e-05	NA	NA	NA	gene	UC	gut
MIR604	3	-1.32257325157952	0.385973019183508	0.00061119972432716	0.0029608770363165	0.17862605859883	0.191322288101041	3.44492143274826	gene	UC	gut
INPP5J	29	-1.32358860836395	0.189535786945726	2.88289543360423e-12	5.56367652248495e-10	0	0.79376486087278	230.680344983099	gene	UC	gut
ENTPD5	29	-1.32405240456009	0.222776786318875	2.79163564016877e-09	1.1955917783185e-07	0	1.1761340209869	396.792991602006	gene	UC	gut
CYCSP51	4	-1.32495084570573	0.480849698233866	0.00586138673300997	0.0198849382866453	0.000604725251719063	0.742202437992834	17.3290365136317	gene	UC	gut
RMDN2	19	-1.33226785831796	0.231852461430687	9.12777553330988e-09	3.03717586081792e-07	0	0.839961404667631	215.76984244436	gene	UC	gut
USP30	28	-1.333217007543	0.225401849405632	3.32188206578082e-09	1.37269855780755e-07	0	1.199909680554	381.297764244696	gene	UC	gut
SLC25A34	27	-1.3340231828464	0.215456968347744	5.9556853988968e-10	3.43515082062702e-08	0	1.03981235933904	320.475601358829	gene	UC	gut
C10orf58	1	-1.33568653957268	0.294624772624592	5.80094791460709e-06	5.8821710705827e-05	NA	NA	NA	gene	UC	gut
FRMD1	28	-1.33654405860423	0.197279839746305	1.24523452374408e-11	1.75033890556042e-09	0	0.847473251229464	250.618707732344	gene	UC	gut
NAT8B	26	-1.33745493997319	0.239802120200709	2.44241897327167e-08	6.68212142549567e-07	0	1.26316178531119	382.885380748313	gene	UC	gut
MIR3139	1	-1.33912182344983	0.347269784768603	0.000115190290731645	0.000724438779283412	NA	NA	NA	gene	UC	gut
TRPM6	28	-1.34833811449301	0.253947716513974	1.09919939465848e-07	2.24507876035778e-06	0	1.6171260473247	665.255565707795	gene	UC	gut
RN7SL706P	4	-1.34994806552583	0.275382392230794	9.48244867437014e-07	1.30262356683739e-05	0.111350717902131	0.147999291205209	6.00533986445848	gene	UC	gut
C8orf47	1	-1.35078558777502	0.295260774092913	4.76470067306206e-06	4.96683527387838e-05	NA	NA	NA	gene	UC	gut
LOC100130899	1	-1.35111233452908	0.295274601102493	4.74443400773856e-06	4.95312843927329e-05	NA	NA	NA	gene	UC	gut
RHOU	27	-1.35236227529259	0.223201576141319	1.37031724032145e-09	6.75751884408796e-08	0	1.12658665575664	347.894558667542	gene	UC	gut
MT1P1	4	-1.3532760841864	0.350831378366602	0.00011462743061967	0.000721471465703279	0.0231189143652939	0.326075875924511	9.52005963405825	gene	UC	gut
SLC36A1	28	-1.35445793422419	0.211911682370317	1.64142526563886e-10	1.2497068131983e-08	0	1.06434988584254	383.691398802661	gene	UC	gut
MIR606	1	-1.35519772827786	0.460915782609932	0.00327970266487888	0.0121643644805371	NA	NA	NA	gene	UC	gut
SLC19A3	28	-1.35631585121245	0.210682095837133	1.21268158593688e-10	9.88501613303753e-09	0	1.05394967628549	341.325030084778	gene	UC	gut
RNU6-377P	4	-1.35751507455549	0.678831389898617	0.0455237645307556	0.106154723077628	2.69355970750063e-07	1.64750909796848	33.367926267555	gene	UC	gut
SGK223	19	-1.35764704642435	0.194309688481029	2.80772156169284e-12	5.44804798462606e-10	7.07209846240175e-09	0.485518217791733	74.7193410676264	gene	UC	gut
CTD-2514K5.4	1	-1.35770088379836	0.79507822034631	0.0877046766902649	0.177442062212984	NA	NA	NA	gene	UC	gut
Z49982	1	-1.35770088379836	0.79507822034631	0.0877046766902649	0.177442062212984	NA	NA	NA	gene	UC	gut
SLC23A1	28	-1.35890813599537	0.208774341414989	7.56624973666264e-11	6.99838897274783e-09	0	1.00905571924448	310.889866687542	gene	UC	gut
FAM55B	1	-1.35987891210417	0.295646583679335	4.23145694962169e-06	4.50837682698726e-05	NA	NA	NA	gene	UC	gut
SLC17A4	29	-1.36200701208647	0.213093420470198	1.64163374335491e-10	1.2497068131983e-08	0	1.06578497049053	357.1265053275	gene	UC	gut
NBPF25P	6	-1.3627961751399	0.262176222309707	2.01426890894306e-07	3.70316389577724e-06	0.0778202202901543	0.199996614301977	9.91019399139157	gene	UC	gut
CYBASC3	1	-1.36324741634694	0.295790030406482	4.04931705951564e-06	4.35197974039394e-05	NA	NA	NA	gene	UC	gut
FAM55A	1	-1.36459635315802	0.295847554436901	3.97857727022585e-06	4.28756849619299e-05	NA	NA	NA	gene	UC	gut
SLX1B	2	-1.36625014568792	0.280664078545692	1.12779239381331e-06	1.50188630497265e-05	0.316194342405394	0.000841522525471086	1.00462347560398	gene	UC	gut
RNY1P8	4	-1.36730188980779	0.474602967082961	0.00396493183231525	0.014304765684029	0.00119358045742846	0.691329715320901	15.8914792190312	gene	UC	gut
C6orf105	1	-1.3693535012515	0.296050782678356	3.73874872377158e-06	4.07337643224952e-05	NA	NA	NA	gene	UC	gut
MIR107	5	-1.36995690672322	0.167645630635443	3.03967048493594e-16	5.16787406303181e-13	0.555725922839997	0	3.01255877829721	gene	UC	gut
TMEM180	1	-1.37000224896945	0.296078541541324	3.70717353942123e-06	4.04514721509646e-05	NA	NA	NA	gene	UC	gut
CNTN3	26	-1.37007875194808	0.298047991218076	4.28947970695045e-06	4.56202841755293e-05	0	2.06617127919692	489.256067860652	gene	UC	gut
LOC440335	1	-1.37187940152765	0.296158921237806	3.61729286972922e-06	3.97192970442033e-05	NA	NA	NA	gene	UC	gut
FAM59B	1	-1.37457684324122	0.296274580151048	3.49190807019921e-06	3.8657858552038e-05	NA	NA	NA	gene	UC	gut
BRP44	1	-1.37585375408725	0.296329394046846	3.43406676324307e-06	3.81595037809111e-05	NA	NA	NA	gene	UC	gut
RNU4-38P	6	-1.37732200251564	0.477178869814548	0.00389694949768404	0.0140884539843478	0	1.22435874242541	94.4799604907458	gene	UC	gut
LOC100144604	1	-1.37809705070177	0.296425790594546	3.33474307207319e-06	3.72762466819753e-05	NA	NA	NA	gene	UC	gut
C10orf108	1	-1.37880350001436	0.296456173397083	3.30405867388223e-06	3.70259908454543e-05	NA	NA	NA	gene	UC	gut
RP11-84A14.5	1	-1.37894487083126	0.798682769121065	0.0842532075793623	0.172018772242579	NA	NA	NA	gene	UC	gut
CHP2	28	-1.37968705150737	0.194005228253413	1.14707573294002e-12	2.71468490440957e-10	0	0.798049541348548	223.276321903032	gene	UC	gut
RN7SKP35	4	-1.37981411279276	0.396619291770538	0.000503404153350829	0.00251168214271401	0.00737745325045835	0.455669531102147	12.0016667073203	gene	UC	gut
C20orf151	1	-1.38029861050086	0.296520515818827	3.24003991117668e-06	3.64688351036384e-05	NA	NA	NA	gene	UC	gut
KIAA0664	1	-1.38381576113779	0.296672096972186	3.09425307584501e-06	3.50934299767771e-05	NA	NA	NA	gene	UC	gut
ABCG2	28	-1.38429389433069	0.230080972469858	1.78172433089476e-09	8.45916273749146e-08	0	1.19076850066047	309.279064112057	gene	UC	gut
ABCB1	28	-1.38668466511257	0.279005629918624	6.69198837648176e-07	9.76795016375831e-06	0	1.99462435155365	782.867173050839	gene	UC	gut
EPB49	1	-1.38858111754748	0.296877964286045	2.90706371014224e-06	3.33304096477869e-05	NA	NA	NA	gene	UC	gut
RNU6-892P	4	-1.38967773672924	0.705574861205682	0.0488878909711384	0.112333915004669	9.34280077746763e-08	1.80022579900091	35.5454420790421	gene	UC	gut
HNF1A-AS1	11	-1.39150674693144	0.297778891533787	2.96899812755671e-06	3.39098337006261e-05	0	0.791743429546148	109.418982883129	gene	UC	gut
C17orf73	1	-1.3916588163723	0.297011223405766	2.79218861363735e-06	3.21786669053241e-05	NA	NA	NA	gene	UC	gut
MIR1289-1	1	-1.39291856613487	0.463710188100394	0.0026658158817173	0.0102374555689957	NA	NA	NA	gene	UC	gut
PPAP2C	1	-1.39392493491626	0.297109492762289	2.71049785388084e-06	3.13586859614736e-05	NA	NA	NA	gene	UC	gut
SULT1A2	24	-1.40000972518213	0.18945645169621	1.47257554542576e-13	6.04314536762481e-11	0	0.698445037658137	240.292209858714	gene	UC	gut
MYL8P	4	-1.40121328224009	0.316562667478732	9.58464176488182e-06	8.94174196319769e-05	0.0606849440752796	0.227103845956122	7.38141656139189	gene	UC	gut
UGT2A3	28	-1.4026420809695	0.252028270430658	2.61528264924953e-08	7.04033914817777e-07	0	1.57682213401223	496.184171820396	gene	UC	gut
LOC101927178	4	-1.40305306620919	0.219155945074107	1.53278100666257e-10	1.18967131045378e-08	0.623218759127741	0	1.76209161781635	gene	UC	gut
LOC151009	1	-1.40536461023683	0.297607510863365	2.33297743088771e-06	2.76725226627854e-05	NA	NA	NA	gene	UC	gut
C1orf172	1	-1.40659063614321	0.297661076842646	2.29575577416558e-06	2.73308997682673e-05	NA	NA	NA	gene	UC	gut
KIAA1543	1	-1.40722682739995	0.297688887115396	2.27667444476911e-06	2.71490005683338e-05	NA	NA	NA	gene	UC	gut
MIR624	1	-1.40759028860948	0.350633101749022	5.95908885792769e-05	0.000417171273518809	NA	NA	NA	gene	UC	gut
RN7SKP245	4	-1.40988197334957	0.368543969262485	0.000130482471190227	0.000801551216260266	0.0160098162143021	0.372566001616376	10.3231528417882	gene	UC	gut
LOC201617	1	-1.41199070718922	0.297897450765075	2.13871265561949e-06	2.57880641484575e-05	NA	NA	NA	gene	UC	gut
FP588	1	-1.41642840573976	0.298092236334391	2.01768652382026e-06	2.45442800544991e-05	NA	NA	NA	gene	UC	gut
SUGCT	18	-1.41748954456026	0.279541563653089	3.9622002293513e-07	6.35500605519001e-06	0	1.1950646048177	212.018305708482	gene	UC	gut
LINC00395	1	-1.41855232696097	0.752350042311119	0.059363023818266	0.131064129576622	NA	NA	NA	gene	UC	gut
MIR1262	2	-1.41879961367554	0.404555179920542	0.000453085609122656	0.00230008751635237	0.174460704621256	0.156905027092696	1.84418950337452	gene	UC	gut
PRKG2	28	-1.42038948761066	0.228893954152872	5.45413682042958e-10	3.17665655627728e-08	0	1.21099939567675	313.296944445618	gene	UC	gut
CLDN8	27	-1.42236727601878	0.260909470608942	4.99259494778849e-08	1.17424649157373e-06	0	1.54574124664087	417.992824186238	gene	UC	gut
ATP1A1OS	1	-1.42497629610455	0.298468793677545	1.80343197227762e-06	2.23414058661443e-05	NA	NA	NA	gene	UC	gut
RNU6-570P	5	-1.42561386093638	0.472724528803477	0.00256353705891061	0.00990433541979066	2.30219177055346e-10	0.969610237554755	50.935845341378	gene	UC	gut
CYP2B7P1	4	-1.42640516682294	0.610076880330183	0.0193833863343998	0.0534695884224369	4.02048693226575e-08	1.30528050883368	37.2769922829024	gene	UC	gut
USP12-AS2	1	-1.42842602125108	0.75388985209469	0.0581267215063353	0.128940561537166	NA	NA	NA	gene	UC	gut
C20orf118	1	-1.42846481680114	0.298622986120391	1.72263830499208e-06	2.14596494777154e-05	NA	NA	NA	gene	UC	gut
RNU4-36P	4	-1.43156067490717	0.512347166183386	0.00520407829607425	0.0179865641243697	0.000185229900198869	0.865265452845569	19.8169839128231	gene	UC	gut
SNORD114-22	1	-1.43254007428812	0.754533660561878	0.0576201461364034	0.128063500840887	NA	NA	NA	gene	UC	gut
LINC00448	1	-1.43359320372241	0.754698674037515	0.0574912702193666	0.127832772039736	NA	NA	NA	gene	UC	gut
FMO4	28	-1.43918358532942	0.224075242840089	1.3381724198761e-10	1.07848239067351e-08	0	1.13660242533139	297.097838216601	gene	UC	gut
LOC100499467	1	-1.43920409739951	0.299099525229883	1.49584501898885e-06	1.90260615293762e-05	NA	NA	NA	gene	UC	gut
VTI1BP2	4	-1.44162641214955	0.447272377533028	0.00126788695841848	0.00546659438657496	0.0020566197960894	0.618428662781958	14.7361189760457	gene	UC	gut
ITFG3	1	-1.44221594603779	0.29923367519884	1.43775697143629e-06	1.83723110777344e-05	NA	NA	NA	gene	UC	gut
GPR125	1	-1.44411199535099	0.299318239573289	1.40234639733416e-06	1.79920702420036e-05	NA	NA	NA	gene	UC	gut
LOC100507086	1	-1.44548027144902	0.299379319257423	1.37733320831358e-06	1.77313496657667e-05	NA	NA	NA	gene	UC	gut
C9orf125	1	-1.44581369243523	0.299394210006711	1.37130562661014e-06	1.76686123373735e-05	NA	NA	NA	gene	UC	gut
HMGCS2	29	-1.44650087408546	0.253494617504917	1.15499788029306e-08	3.67530207844055e-07	0	1.56624401657661	475.141131343891	gene	UC	gut
LOC730091	1	-1.44740268797722	0.299465212348034	1.34293869911004e-06	1.73469393539528e-05	NA	NA	NA	gene	UC	gut
CERS6-AS1	1	-1.44767381917632	0.535961322415158	0.00691149403773153	0.0228630660269739	NA	NA	NA	gene	UC	gut
LOC100134229	1	-1.45255255572739	0.299695747855991	1.2549579197907e-06	1.63823629288071e-05	NA	NA	NA	gene	UC	gut
LOC401022	1	-1.45292967889274	0.299712655090277	1.24874544629221e-06	1.63131938049655e-05	NA	NA	NA	gene	UC	gut
RUNDC3B	28	-1.45362288468072	0.280835761544573	2.26620030611282e-07	4.05158485373791e-06	0	1.96721181970591	585.042853904445	gene	UC	gut
SPATA8-AS1	1	-1.45839068934157	0.758608647087213	0.0545485799636286	0.1225181146478	NA	NA	NA	gene	UC	gut
LOC389332	1	-1.45936616555072	0.300001745609637	1.1473166925e-06	1.52051402644125e-05	NA	NA	NA	gene	UC	gut
OSTalpha	1	-1.46260621128259	0.300147647808662	1.09940845318707e-06	1.46901871272972e-05	NA	NA	NA	gene	UC	gut
NHEJ1	25	-1.46423883518808	0.202670631673737	5.02130444342637e-13	1.46947239789878e-10	0	0.775154738563074	193.45659649777	gene	UC	gut
FLJ26484	1	-1.46477848028662	0.30024560843657	1.06841031383656e-06	1.435118639387e-05	NA	NA	NA	gene	UC	gut
C12orf47	1	-1.4648340631395	0.300248116488415	1.06762868568657e-06	1.43460846688248e-05	NA	NA	NA	gene	UC	gut
NPIPA2	1	-1.46500588584104	0.759659590558255	0.0537925773109733	0.121170750014743	NA	NA	NA	gene	UC	gut
AC079586.1	1	-1.46690853990006	0.66614855685731	0.0276600687062624	0.0713545833106711	NA	NA	NA	gene	UC	gut
MIR644A	1	-1.47200150774628	0.353918881618091	3.19434908057634e-05	0.000247338636356142	NA	NA	NA	gene	UC	gut
MIR569	1	-1.47208168140831	0.469766152326346	0.00172647931077918	0.00710143903603102	NA	NA	NA	gene	UC	gut
SLC22A5	29	-1.47447976990788	0.232119838470873	2.12208752787649e-10	1.54307313661455e-08	0	1.28227658926497	364.924528501701	gene	UC	gut
HAO2-IT1	1	-1.47581966098215	0.761384642330031	0.0525821791526102	0.119052669305957	NA	NA	NA	gene	UC	gut
LOC728606	1	-1.47692728414219	0.300795557537673	9.10438243299954e-07	1.26038683988128e-05	NA	NA	NA	gene	UC	gut
PRHOXNB	1	-1.47894293792103	0.300887143252053	8.86580939510992e-07	1.23646872200629e-05	NA	NA	NA	gene	UC	gut
FLJ90757	1	-1.47943739830774	0.300909624976638	8.80824369751264e-07	1.22940080036081e-05	NA	NA	NA	gene	UC	gut
MT1HL1	9	-1.47952889825126	0.294986630510212	5.2873854166594e-07	8.03642066968883e-06	0.000121206848877731	0.555839610836854	31.3600852019796	gene	UC	gut
RNU6-1165P	4	-1.48092333694586	0.6835805502394	0.0302790219861051	0.0765509079429196	2.38959150800078e-07	1.67426348967228	33.6143625432051	gene	UC	gut
ABP1	1	-1.4863707255447	0.301225477801724	8.03924265490241e-07	1.13718336175904e-05	NA	NA	NA	gene	UC	gut
PCK1	28	-1.48956648005164	0.200128491887451	9.83864226042808e-14	4.3908630578008e-11	0	0.883301750542942	287.965320314967	gene	UC	gut
NCRNA00188	1	-1.49107299211031	0.301440344052697	7.55618768195842e-07	1.08257852652071e-05	NA	NA	NA	gene	UC	gut
RNU6-353P	4	-1.49116228489691	0.679670235792109	0.0282390284971384	0.0726120298475571	6.2960634716891e-07	1.64216512376324	31.6190114443512	gene	UC	gut
C9orf7	1	-1.49337744023022	0.301545835660182	7.33014247808981e-07	1.05315121487018e-05	NA	NA	NA	gene	UC	gut
C14orf176	1	-1.49344398155979	0.30154888361952	7.32371661544082e-07	1.05265158744398e-05	NA	NA	NA	gene	UC	gut
LINC00294	7	-1.4956349581036	0.437730081885627	0.00063362439830759	0.00305328450802125	1.34240690301546e-05	1.07508730202409	32.4418632027577	gene	UC	gut
FAM5C	1	-1.49611808239957	0.301671459024913	7.070080195224e-07	1.02051094686067e-05	NA	NA	NA	gene	UC	gut
C17orf81	1	-1.4965796145423	0.301692631874144	7.02720001537879e-07	1.01575757955089e-05	NA	NA	NA	gene	UC	gut
ACSF2	28	-1.4980790998789	0.21989428282271	9.57676435009851e-12	1.41086742884232e-09	0	1.0703250718396	273.626519109379	gene	UC	gut
LOC100289255	1	-1.49940544241198	0.301822377054713	6.77025956244004e-07	9.86606437378763e-06	NA	NA	NA	gene	UC	gut
C11orf93	1	-1.5022165335901	0.301951632984791	6.52396539123957e-07	9.56571401903189e-06	NA	NA	NA	gene	UC	gut
PDE6A	27	-1.50411340291368	0.28252021429029	1.0155777941804e-07	2.10809151079203e-06	0	1.85617363337811	482.317371290761	gene	UC	gut
MUC20P1	1	-1.50980934884643	0.643579285757162	0.018978295359344	0.0526154743915715	NA	NA	NA	gene	UC	gut
C11orf92	1	-1.51006500471903	0.3023134983798	5.88266110780386e-07	8.76695342667398e-06	NA	NA	NA	gene	UC	gut
FLJ23152	1	-1.5115603820878	0.302382609544818	5.76781164523267e-07	8.62707076538509e-06	NA	NA	NA	gene	UC	gut
RN7SKP173	4	-1.51184735058651	0.181073820563388	6.86439990086598e-17	2.04233058050515e-13	0.510839449463118	0	2.30878800476465	gene	UC	gut
MIR30E	5	-1.51380658210667	0.355401541421633	2.04952493992141e-05	0.000169267149965335	0.00479315025647553	0.442224501637354	14.9560951945412	gene	UC	gut
LOC145837	1	-1.51519559706491	0.302550835837681	5.4978698941258e-07	8.28229741898622e-06	NA	NA	NA	gene	UC	gut
GPR172B	1	-1.51855030612885	0.302706356489936	5.25996943264012e-07	8.01809371097159e-06	NA	NA	NA	gene	UC	gut
FAM164C	1	-1.51999177899633	0.302773262658746	5.16093248193487e-07	7.88787553092983e-06	NA	NA	NA	gene	UC	gut
ADIRF	18	-1.52218276016156	0.289833263686533	1.50517199786998e-07	2.92060629564956e-06	0	1.21732222010034	122.343297448503	gene	UC	gut
MIR1305	1	-1.52420723913089	0.473891485408121	0.00129826312794744	0.00557851588122608	NA	NA	NA	gene	UC	gut
LOC100131289	1	-1.52474829327093	0.302994382094456	4.84716354203534e-07	7.46414778386462e-06	NA	NA	NA	gene	UC	gut
MARC2	16	-1.52613428880998	0.245104480604577	4.77078986126807e-10	2.87722145974415e-08	0	0.777127264202141	147.408686902061	gene	UC	gut
LOC100129480	1	-1.53044314054349	0.303259818025744	4.49647345140566e-07	7.04421200682475e-06	NA	NA	NA	gene	UC	gut
C9orf123	1	-1.53601129984756	0.303520080135924	4.1781222065971e-07	6.63271005436826e-06	NA	NA	NA	gene	UC	gut
LINC00971	1	-1.53912218402193	0.771656371636258	0.0460898640821684	0.107187755167122	NA	NA	NA	gene	UC	gut
AQP8	29	-1.53935483215482	0.281292179552376	4.43878777665524e-08	1.07151961755066e-06	0	1.91267437578438	453.299894945677	gene	UC	gut
LOC392364	1	-1.54014609724672	0.303713811861778	3.95639320098276e-07	6.34854411032304e-06	NA	NA	NA	gene	UC	gut
LINC01185	1	-1.54385820905138	0.772436576569913	0.0456423334537306	0.1063825715693	NA	NA	NA	gene	UC	gut
LOC100288748	1	-1.54715004733205	0.304042879782174	3.60732509842241e-07	5.89708461487982e-06	NA	NA	NA	gene	UC	gut
MIR192	6	-1.54752262961468	0.213502228676013	4.22116373001155e-13	1.31050616219654e-10	0.105128647188683	0.116329436314746	9.10032954888652	gene	UC	gut
LOC100129722	1	-1.55013996556841	0.304183701536716	3.46785796152706e-07	5.74271487942489e-06	NA	NA	NA	gene	UC	gut
C5orf48	1	-1.55219171711914	0.304280456212213	3.37528631921142e-07	5.6180814664245e-06	NA	NA	NA	gene	UC	gut
C17orf110	1	-1.56772644117062	0.305016175142694	2.75010398836397e-07	4.7479188924835e-06	NA	NA	NA	gene	UC	gut
LOC400643	1	-1.57132453753185	0.3051873698743	2.62269027328213e-07	4.57663298274643e-06	NA	NA	NA	gene	UC	gut
LINC00583	1	-1.57312360092037	0.777293150764541	0.0429857390768641	0.101469080480085	NA	NA	NA	gene	UC	gut
MYCL1	1	-1.57978071752509	0.305590873584903	2.34603227964541e-07	4.17444837382257e-06	NA	NA	NA	gene	UC	gut
LOC344887	1	-1.5852045092051	0.305850538815403	2.1841716577463e-07	3.93771827079876e-06	NA	NA	NA	gene	UC	gut
LINC01556	1	-1.5862669831958	0.7794939408318	0.0418512842943574	0.0992966775093993	NA	NA	NA	gene	UC	gut
C15orf38	1	-1.58657718997077	0.305916362293092	2.14501265856447e-07	3.889455914105e-06	NA	NA	NA	gene	UC	gut
RP11-33O4.1	4	-1.58707434717943	0.252750856493547	3.40309458375113e-10	2.25418712288806e-08	0.302479408175908	0.0458996516730254	3.64465783960157	gene	UC	gut
LINC01028	1	-1.59816105980542	0.78149591960944	0.0408546178843098	0.0973809313787573	NA	NA	NA	gene	UC	gut
C8orf40	1	-1.60350343566074	0.306731526911945	1.71622523582533e-07	3.26274704976952e-06	NA	NA	NA	gene	UC	gut
C1orf201	1	-1.60568991938307	0.30683729942174	1.66750349191373e-07	3.17519344916245e-06	NA	NA	NA	gene	UC	gut
DHRS11	25	-1.60815257456348	0.227349978340078	1.51109845634706e-12	3.33029309796043e-10	0	1.01763292437026	202.960133259727	gene	UC	gut
MIR2052HG	1	-1.61236478237773	0.783899461430706	0.0397005125533507	0.0952767769577251	NA	NA	NA	gene	UC	gut
RN7SKP127	6	-1.6132479464577	0.658681733850274	0.0143171120941373	0.0416596457291755	0	2.51390719783693	253.72431349532	gene	UC	gut
DPP10	26	-1.620094524505	0.289862231522359	2.28133778149853e-08	6.31407433031823e-07	0	1.92930157784766	481.346185417679	gene	UC	gut
RNU6-1281P	4	-1.62021633796073	0.382052292080597	2.22701211266478e-05	0.000181947399218468	0.0124843276855899	0.410437798130819	10.8640257034631	gene	UC	gut
RNU4-32P	4	-1.62448762055815	0.18349958927461	8.53402877554549e-19	3.3854492152589e-15	0.560974745822159	0	2.05546576446026	gene	UC	gut
GOLGA2B	1	-1.62603997482821	0.307826892620531	1.27558539818782e-07	2.54141883211495e-06	NA	NA	NA	gene	UC	gut
ANKRD20B	3	-1.6275441916687	1.61519121342779	0.313623478087994	0.462640955178103	0	7.63534147436669	139.428632187011	gene	UC	gut
LOC375010	3	-1.6275441916687	1.61519121342779	0.313623478087994	0.462640955178103	0	7.63534147436669	139.428632187011	gene	UC	gut
C20orf54	1	-1.62932351241602	0.307987433506442	1.22164477784419e-07	2.448271616981e-06	NA	NA	NA	gene	UC	gut
DPP10-AS1	8	-1.63102832036791	0.418889310645931	9.87276944662023e-05	0.000637179117051125	2.22044604925031e-16	1.13767539412386	88.5993942831366	gene	UC	gut
RN7SL541P	4	-1.6341955481568	0.296305135480988	3.48293535494287e-08	8.83715828215648e-07	0.0967165678184511	0.178468886920093	6.32756780830647	gene	UC	gut
SLC26A2	28	-1.63530867083124	0.285671438697048	1.0377620147211e-08	3.37750384791134e-07	0	2.00979933318959	731.595023802855	gene	UC	gut
MS4A8B	1	-1.63899548368656	0.308461714959732	1.07569756612535e-07	2.20722012663065e-06	NA	NA	NA	gene	UC	gut
LOC100616668	1	-1.6416854768467	0.308593992089728	1.03831149129128e-07	2.14514531028289e-06	NA	NA	NA	gene	UC	gut
C17orf76	1	-1.64184357397309	0.308601771306364	1.03615527107189e-07	2.14208752999883e-06	NA	NA	NA	gene	UC	gut
C19orf77	1	-1.65234031309784	0.30911950168379	9.02612282908024e-08	1.91479300871451e-06	NA	NA	NA	gene	UC	gut
LINC01607	1	-1.65482735821585	0.791166869443641	0.0364717399937727	0.0890115888302459	NA	NA	NA	gene	UC	gut
MST1P9	4	-1.65650699153115	1.02571606070799	0.106315856293137	0.20594623282697	0	4.04593433062905	124.099456729125	gene	UC	gut
MTRNR2L8	2	-1.65707263534899	1.98597030431026	0.404061570142665	0.55232628503402	0.00215042707609803	7.11790912400141	9.41649038471096	gene	UC	gut
C10orf57	1	-1.66208616644555	0.309602367829874	7.94143027143679e-08	1.72780551481479e-06	NA	NA	NA	gene	UC	gut
C5orf25	1	-1.66623458663086	0.309808536670176	7.52041296116566e-08	1.64825846502454e-06	NA	NA	NA	gene	UC	gut
LOC645249	1	-1.67124045576662	0.31005782010269	7.04212687972597e-08	1.56261687996803e-06	NA	NA	NA	gene	UC	gut
LINC00502	1	-1.68338555318607	0.796122353684368	0.0344742098818493	0.0849905203294893	NA	NA	NA	gene	UC	gut
LOC100289019	1	-1.69128548406857	0.311061490807672	5.41420003948911e-08	1.25034401041319e-06	NA	NA	NA	gene	UC	gut
RN7SL78P	4	-1.69186433273214	0.354520362962761	1.82167609148735e-06	2.25361405039407e-05	0.0338142500338734	0.313708434543329	8.68314254130608	gene	UC	gut
LOC254099	1	-1.69201458684433	0.311098161692496	5.36271746671236e-08	1.24086261642276e-06	NA	NA	NA	gene	UC	gut
LOC80054	1	-1.70005214121102	0.31150317773231	4.82679669021553e-08	1.14051040523339e-06	NA	NA	NA	gene	UC	gut
LOC100271702	1	-1.70717140491323	0.311863081488668	4.39727088469252e-08	1.06437805014357e-06	NA	NA	NA	gene	UC	gut
MIR1468	1	-1.71065854513663	0.489496336174752	0.000474537860147943	0.0023906342910769	NA	NA	NA	gene	UC	gut
RNA5SP356	4	-1.71434630311016	0.500397368920416	0.000612608360314388	0.00296729837041169	0.000589805752084893	0.805254489922374	17.381734013946	gene	UC	gut
NHS-AS1	1	-1.71616219812387	0.801875518632387	0.0323397946014295	0.080692409438454	NA	NA	NA	gene	UC	gut
LOC646627	1	-1.72622399622742	0.31283159131954	3.42759265070843e-08	8.74089194895828e-07	NA	NA	NA	gene	UC	gut
KIAA1984	1	-1.72859377783551	0.312952596189072	3.32311610007216e-08	8.51724437335796e-07	NA	NA	NA	gene	UC	gut
LOC100506599	1	-1.7318379466512	0.313118441836999	3.18527204146885e-08	8.24085273163496e-07	NA	NA	NA	gene	UC	gut
MIR891B	1	-1.74249220777602	0.492287115622627	0.000400756327376782	0.00207097484919213	NA	NA	NA	gene	UC	gut
LINC00676	1	-1.74947934105848	0.807794024002239	0.03033034960539	0.0766372591621543	NA	NA	NA	gene	UC	gut
SMCR7	1	-1.76109340158301	0.314624040942433	2.1752331888102e-08	6.08162494440802e-07	NA	NA	NA	gene	UC	gut
HEATR8	1	-1.76252494584461	0.314698174449035	2.13507971750247e-08	6.01173116356395e-07	NA	NA	NA	gene	UC	gut
CCDC108	1	-1.76336905882155	0.314741907461867	2.11175439799216e-08	5.95544765177836e-07	NA	NA	NA	gene	UC	gut
C2orf89	1	-1.76640451935193	0.314899295695362	2.02997944119278e-08	5.77500844533115e-07	NA	NA	NA	gene	UC	gut
LINC01017	1	-1.76837817111126	0.811182232014813	0.0292573788240454	0.0746179152907274	NA	NA	NA	gene	UC	gut
LOC285878	1	-1.77074138057256	0.315124494205507	1.91865443875192e-08	5.50214613869557e-07	NA	NA	NA	gene	UC	gut
MIR4680	5	-1.77429183706909	0.197087236601876	2.20492550157462e-19	1.31204091971198e-15	0.0431974823340733	0.1047376805041	9.84074484104744	gene	UC	gut
ANKRD43	1	-1.78655589295441	0.315948992939686	1.56236351127249e-08	4.66396859890985e-07	NA	NA	NA	gene	UC	gut
LOC283177	1	-1.80114011472627	0.316713920806504	1.29319020931852e-08	4.02535048328677e-07	NA	NA	NA	gene	UC	gut
MT1P2	3	-1.80844672473176	0.177116152606039	1.77922200235882e-24	6.35235631502168e-20	0.444136849937889	0	1.62324508691857	gene	UC	gut
MIR588	1	-1.83264231188218	0.50037982856096	0.000249763433664992	0.00139137211298817	NA	NA	NA	gene	UC	gut
FAM82A1	1	-1.83907388534735	0.318723818205124	7.92162715417489e-09	2.71947936812987e-07	NA	NA	NA	gene	UC	gut
C4BPAP2	1	-1.84105435607118	1.06638178962473	0.0842665688634771	0.172036213868522	NA	NA	NA	gene	UC	gut
LOC723809	1	-1.84470036827326	0.319024408335578	7.36785514616786e-09	2.55889622843999e-07	NA	NA	NA	gene	UC	gut
LINC01553	1	-1.84551839335202	0.825238146456154	0.0253290864449956	0.0665091103438756	NA	NA	NA	gene	UC	gut
FDX1P1	4	-1.85458814138008	0.20925182804319	7.79256966128531e-19	3.3854492152589e-15	0.327408374498753	0.0246475510366626	3.44921778555049	gene	UC	gut
FAM55D	1	-1.85733776358548	0.319701858956266	6.26248030590911e-09	2.24938968170898e-07	NA	NA	NA	gene	UC	gut
FLJ32063	1	-1.86094270086313	0.319895691648872	5.97906668630062e-09	2.16063378442299e-07	NA	NA	NA	gene	UC	gut
RNU6-1206P	4	-1.88315218027679	0.479573886008353	8.61122694639448e-05	0.000568398291120581	0.00123078369749285	0.726945970163346	15.8264295692896	gene	UC	gut
LOC285889	1	-1.8856147741232	0.321229180480982	4.35799355873161e-09	1.68756446884376e-07	NA	NA	NA	gene	UC	gut
SNORD114-12	1	-1.89323039428341	0.834107956436082	0.0232217470715933	0.0620434060987125	NA	NA	NA	gene	UC	gut
MIR449C	1	-1.90679123732284	0.507238714899865	0.000170485124951995	0.00100030080791472	NA	NA	NA	gene	UC	gut
OR4N1P	1	-1.92184172452024	1.08942297598578	0.0777165888139668	0.161499061196965	NA	NA	NA	gene	UC	gut
LINC01489	1	-1.93927122554486	0.84278988638505	0.0213908466042227	0.0579363826665577	NA	NA	NA	gene	UC	gut
LOC283070	4	-1.94564207260971	0.412268361994296	2.36589903944467e-06	2.79979096470974e-05	3.73773264727983e-06	0.541237817528691	27.9406441399874	gene	UC	gut
C14orf50	1	-1.95498383630704	0.3250419796529	1.80378187174558e-09	8.51857462525559e-08	NA	NA	NA	gene	UC	gut
RN7SL688P	4	-2.0187768946082	0.312565841857325	1.05588612811628e-10	8.95446613589922e-09	0.0805941880744672	0.210592596721059	6.74193689513546	gene	UC	gut
MIR181D	1	-2.03773377517264	0.519774128535238	8.83941516929885e-05	0.000581096740544056	NA	NA	NA	gene	UC	gut
LINC00379	1	-2.04271323412533	0.862716819108584	0.0178957562013635	0.0501950022513379	NA	NA	NA	gene	UC	gut
MIR5687	1	-2.06642128563433	0.389243565052767	1.10341488382864e-07	2.24974816683133e-06	NA	NA	NA	gene	UC	gut
LOC553103	1	-2.0664973317073	0.331360814582222	4.47766127081461e-10	2.73743048547764e-08	NA	NA	NA	gene	UC	gut
MIR489	1	-2.19158520881217	0.535148258781754	4.21647423059845e-05	0.00031084199763588	NA	NA	NA	gene	UC	gut
BDH2P1	5	-2.27093875844397	0.859018667703145	0.00820190920348077	0.0262606729703053	0	3.45964829518548	91.5224384616912	gene	UC	gut
HS6ST2-AS1	1	-2.30193652906998	0.914988493131615	0.0118759433143024	0.0357148588401734	NA	NA	NA	gene	UC	gut
C7orf10	1	-2.30679101030712	0.345715924668959	2.51474599030911e-11	2.96316752778898e-09	NA	NA	NA	gene	UC	gut
RNY1P5	4	-2.35739093217633	0.835238653582805	0.00476633076961028	0.0166802889107426	1.10529428942741e-08	2.55588745208108	39.9248902158912	gene	UC	gut
LOC102724655	1	-2.36668044208425	0.709325726771385	0.000848339079986668	0.00390034234965306	NA	NA	NA	gene	UC	gut
XIRP2-AS1	1	-2.40308517231777	0.936199850733095	0.0102626811255609	0.0316652282412858	NA	NA	NA	gene	UC	gut
LOC389023	1	-2.49473879667198	0.357583729707099	3.02287910635075e-12	5.74073684755535e-10	NA	NA	NA	gene	UC	gut
LINC01372	1	-2.70369375812096	1.00156477976277	0.0069450083286511	0.0229611660670275	NA	NA	NA	gene	UC	gut
MIR558	1	-3.09830762451279	0.63713154861363	1.1567773063386e-06	1.53021193657676e-05	NA	NA	NA	gene	UC	gut
hsa-miR-106a-5p	8	0.884772445423587	0.222883038577653	7.19717895336529e-05	0.00143059836590055	3.13082892944294e-14	0.343178381768755	78.246856951164	miRNA	CD	blood
hsa-miR-133a-5p	5	0.78846568412883	0.173613430207466	5.58549420720706e-06	0.00029194322139311	0.0151565554864667	0.0965731173180785	12.3149602300488	miRNA	CD	blood
hsa-miR-324-5p	7	0.781438640448896	0.212009747867755	0.000227929980235941	0.00322310380832644	2.17505180533095e-09	0.25886596902351	51.6675537354423	miRNA	CD	blood
hsa-miR-95-3p	5	0.771932292198194	0.215644264951418	0.000344046780866697	0.00449294693635578	1.14946922630255e-05	0.185660693216085	28.1749823456935	miRNA	CD	blood
hsa-miR-125a-5p	8	0.758890108457449	0.187105251149134	4.99302955345941e-05	0.00126986618387823	1.27245503023232e-09	0.227002227659204	55.3471783758414	miRNA	CD	blood
hsa-miR-17-3p	8	0.745181933401385	0.196410316342056	0.000148236044312494	0.0024107861943453	6.57270904369511e-11	0.255673723570115	61.8063154808773	miRNA	CD	blood
hsa-miR-182-3p	5	0.737867186294351	0.309686867506107	0.0171897682933565	0.0857618464880757	3.86247700490117e-08	0.421448376439407	40.2391445203565	miRNA	CD	blood
hsa-miR-214-3p	8	0.720948075372877	0.231596627576126	0.00185229147165275	0.0174248899346659	6.66133814775094e-16	0.374765432861503	86.6070480677078	miRNA	CD	blood
hsa-miR-346	8	0.680482140736834	0.17451737117497	9.65018824602936e-05	0.00165661564890171	2.70096839338763e-08	0.192933175373924	48.6134683686484	miRNA	CD	blood
hsa-miR-187-3p	6	0.670517766915394	0.232976086441163	0.00400136587184539	0.0294386203428625	5.00945465886637e-07	0.273109702517129	37.386935089642	miRNA	CD	blood
hsa-miR-23a-5p	5	0.646993271585797	0.191574409684773	0.000732164237343677	0.00807995533354272	0.00376342704645138	0.13014685997556	15.5033396104359	miRNA	CD	blood
hsa-miR-326	8	0.604694199753956	0.183349370483155	0.000973610495340764	0.00982706110533164	2.14198481174321e-09	0.217653590924034	54.2052295812383	miRNA	CD	blood
hsa-miR-152-3p	8	0.600186969877589	0.151455332665473	7.4076290790967e-05	0.00143059836590055	5.64682747083989e-06	0.134189142767656	36.5743064555236	miRNA	CD	blood
hsa-miR-338-5p	7	0.573046517146672	0.241146862628391	0.0174854250121319	0.0857618464880757	4.96713781217295e-13	0.349455601115387	69.5881392072063	miRNA	CD	blood
hsa-miR-590-3p	6	0.563651529478551	0.278655780000014	0.0430987252612164	0.15854173935376	9.65894031423886e-15	0.416269344061085	74.9101871693584	miRNA	CD	blood
hsa-miR-362-3p	5	0.563573652870181	0.221117489670398	0.0108109136539438	0.0668114463813724	0.000339666568902386	0.189401801405525	20.8463835091034	miRNA	CD	blood
hsa-miR-675-5p	8	0.553549461585356	0.159902385280816	0.000536583411439819	0.00614089904203349	7.04483933855471e-07	0.155858652093167	41.3144474789142	miRNA	CD	blood
hsa-miR-125b-5p	8	0.527995627022554	0.180929747422871	0.00352018285612137	0.0265301585985732	3.05318870186255e-09	0.211383373489605	53.4267184446868	miRNA	CD	blood
hsa-miR-338-3p	8	0.495135063855758	0.140549386155117	0.000426925365066305	0.00507384376174955	4.85665943441571e-05	0.110532181618072	31.5807418177476	miRNA	CD	blood
hsa-miR-339-5p	5	0.480066334188611	0.499933857155984	0.336924528669622	0.575191598668028	0	1.19028206892443	104.438111702211	miRNA	CD	blood
hsa-miR-422a	5	0.476419658796595	0.310463116595527	0.124895603387861	0.337423700419638	1.82227328782147e-08	0.425107487594149	41.8148428345234	miRNA	CD	blood
hsa-miR-708-5p	8	0.446256650418958	0.259821123889074	0.0858781093861316	0.272919518195693	0	0.486716561208996	111.791632650155	miRNA	CD	blood
hsa-miR-490-3p	8	0.440388365428708	0.0758061768512829	6.26973192287699e-09	1.93734716416899e-06	0.206787854639356	0.0119665559089458	9.6907216904527	miRNA	CD	blood
hsa-let-7a-5p	8	0.436597004370907	0.175612574711894	0.0129138065615854	0.0713774083644021	9.85783199514145e-09	0.197531788940072	50.844516231334	miRNA	CD	blood
hsa-miR-150-5p	8	0.428963903972173	0.204475596698664	0.0359163352328663	0.137014167740194	2.00539584938042e-12	0.283944239278498	69.3431836179237	miRNA	CD	blood
hsa-miR-31-5p	8	0.420076715633923	0.151363255839094	0.00551527450941744	0.0387322687138634	4.08805392626554e-06	0.135386508841464	37.3150812958204	miRNA	CD	blood
hsa-miR-20a-3p	5	0.411301134756182	0.337514526242453	0.222989373888484	0.465565652240145	7.04974412180093e-10	0.510701742082252	48.6076296323162	miRNA	CD	blood
hsa-miR-519c-3p	7	0.405645760435109	0.285099518014945	0.154787869889637	0.374668211691941	0	0.511929274335601	99.4698971846475	miRNA	CD	blood
hsa-miR-663a	8	0.385041930069127	0.12781561720444	0.00259122913954577	0.0228768515462755	0.00047316073945014	0.0853039841072069	26.1517876745855	miRNA	CD	blood
hsa-miR-146a-5p	8	0.379758554065975	0.250978844885763	0.130251766385418	0.341083015365204	0	0.450687145112065	104.612393649356	miRNA	CD	blood
hsa-miR-520h	7	0.372496135949599	0.331881314914832	0.261701947203133	0.502272681278062	0	0.712676439929356	133.176200240559	miRNA	CD	blood
hsa-miR-383-5p	8	0.36931772850393	0.150504769923551	0.0141331748497053	0.075295707388947	4.83136138662577e-06	0.134216416776315	36.9322295532779	miRNA	CD	blood
hsa-miR-1207-5p	5	0.364372150142744	0.294386020120881	0.215813997296732	0.457228779509643	1.70566294865893e-07	0.375181840296979	37.1150013370679	miRNA	CD	blood
hsa-miR-133b	8	0.354277768181809	0.192480724703279	0.0656819148795397	0.220605561932367	8.39364133753406e-11	0.246176538517655	61.2755140420005	miRNA	CD	blood
hsa-miR-124-5p	5	0.354248259361149	0.224191615358221	0.114080813562453	0.323403407255028	0.000233835038664032	0.196154497119691	21.6633498062909	miRNA	CD	blood
hsa-miR-377-3p	8	0.343060763145899	0.228530109032069	0.133313612008842	0.343282550922769	3.33066907387547e-16	0.366446232368995	87.5841909634191	miRNA	CD	blood
hsa-miR-28-5p	8	0.33853204560458	0.202563888554778	0.0946750889267793	0.278615261698808	3.6347591603203e-12	0.277258974621272	68.0633235792427	miRNA	CD	blood
hsa-miR-582-5p	7	0.335392876093684	0.1444189607631	0.0202135375429993	0.0922340412233417	0.000441462064243336	0.0971926118305805	24.3962977061878	miRNA	CD	blood
hsa-miR-151a-3p	5	0.331064860872171	0.457316804510052	0.469109373470356	0.683749039633679	0	0.98767884316237	89.3462483007941	miRNA	CD	blood
hsa-miR-19a-3p	8	0.326224550275168	0.231283208185674	0.158392625727932	0.379405591859931	1.11022302462516e-16	0.376580453723483	89.5568833282682	miRNA	CD	blood
hsa-miR-216a-5p	8	0.319455845621061	0.257567290994289	0.214871436764597	0.457228779509643	0	0.478674023979288	111.841137910918	miRNA	CD	blood
hsa-miR-374a-5p	8	0.317338322510528	0.139435211135413	0.0228529720686808	0.0994587094256672	5.07800417517412e-05	0.108435251131417	31.4760847675222	miRNA	CD	blood
hsa-miR-99a-5p	8	0.311347237687299	0.143539485338045	0.03007734544782	0.119286299397223	2.13809298542644e-05	0.118349268204154	33.4977733846377	miRNA	CD	blood
hsa-miR-143-3p	8	0.310879909948355	0.0843833191721664	0.000229476646547514	0.00322310380832644	0.113037952723247	0.0204153065637179	11.6399646170743	miRNA	CD	blood
hsa-miR-20b-5p	8	0.309539403494096	0.156681110997175	0.0481999535245597	0.169247564080556	1.08110731122935e-06	0.147680129192028	40.3451065288967	miRNA	CD	blood
hsa-miR-328-3p	7	0.309522781018179	0.0826446499426701	0.000180232418492421	0.0027845908657079	0.203853526205126	0.0131753127523022	8.49778932223368	miRNA	CD	blood
hsa-miR-330-3p	8	0.304469194449936	0.103546243885184	0.00327770203236953	0.0253202482000546	0.0163285996926021	0.044719624344053	17.170604711109	miRNA	CD	blood
hsa-miR-138-5p	8	0.302498800055245	0.18154835670555	0.0956703746896467	0.278888167727366	1.7137677943424e-09	0.213136291143575	54.6945666953483	miRNA	CD	blood
hsa-miR-330-5p	5	0.301138350296822	0.22695800556962	0.184559588871744	0.416269437674226	0.000160811837241148	0.20306942826006	22.479967039832	miRNA	CD	blood
hsa-miR-140-5p	8	0.295148683411938	0.255922413149697	0.248797909014308	0.495990670228523	0	0.470204482033908	110.129054060296	miRNA	CD	blood
hsa-miR-26a-1-3p	8	0.294877479968056	0.146296516983875	0.0438402315123785	0.159372135733235	1.11760015325535e-05	0.123838532499391	35.0017422139475	miRNA	CD	blood
hsa-miR-17-5p	8	0.292795336931713	0.158592976158759	0.0648622700942353	0.220246609440865	7.07165154656408e-07	0.153505485154078	41.3058621370302	miRNA	CD	blood
hsa-miR-655-3p	5	0.290179892853263	0.225422133356906	0.197999047390953	0.433912805984428	0.000210446977328749	0.197729910667533	21.8934696617555	miRNA	CD	blood
hsa-miR-19b-3p	8	0.287794866554463	0.280253104664796	0.304462591608849	0.556680123119139	0	0.575327908407825	130.933760123208	miRNA	CD	blood
hsa-miR-10a-5p	8	0.283589605112348	0.199515183625357	0.155202366008312	0.374668211691941	6.57396359571294e-12	0.268668704547946	66.7863413778539	miRNA	CD	blood
hsa-miR-433-3p	8	0.283428205411349	0.186691392888036	0.128972988014585	0.340620968346212	4.08663880513416e-10	0.226824362082724	57.8303716536679	miRNA	CD	blood
hsa-miR-511-5p	5	0.277805952570896	0.341736350107686	0.416261177179731	0.646355295218778	2.96575097813445e-10	0.526098751419972	50.4093155257649	miRNA	CD	blood
hsa-miR-382-5p	4	0.27612787976603	0.163807479848754	0.091856407418615	0.272919518195693	0.0565734143088558	0.0615481986918719	7.53865894688169	miRNA	CD	blood
hsa-miR-506-3p	8	0.273213396756516	0.159850913696861	0.0874182934367798	0.272919518195693	5.43653482787398e-07	0.155671908101496	41.8996380069492	miRNA	CD	blood
hsa-miR-34b-5p	8	0.267726829549695	0.182034048421202	0.141358363082813	0.352255920907977	1.32458699564353e-09	0.216029272194538	55.2592119196434	miRNA	CD	blood
hsa-miR-34a-3p	8	0.257938932992033	0.276827835497807	0.351457155590997	0.583872371385044	0	0.560863174144254	128.198533232662	miRNA	CD	blood
hsa-miR-148b-3p	8	0.255437017407707	0.222919563454438	0.251848616918079	0.498853991203118	2.44249065417534e-15	0.346682694725582	83.7169860743139	miRNA	CD	blood
hsa-miR-539-5p	7	0.252708735820978	0.164977901379614	0.125578399832551	0.337423700419638	1.25177359141526e-05	0.140537340362622	32.5999221047837	miRNA	CD	blood
hsa-miR-425-5p	8	0.252189830816976	0.0960060338217808	0.00861888613295589	0.0543517513282321	0.0383425437769686	0.0342546437337527	14.8225492083482	miRNA	CD	blood
hsa-miR-491-5p	8	0.251991285729469	0.155712151531307	0.105594763951755	0.302118352417522	1.3914270420301e-06	0.146295303247935	39.7725913093259	miRNA	CD	blood
hsa-let-7b-5p	8	0.243915214088495	0.156007009576924	0.117937665153909	0.329935968427843	1.12925944850684e-06	0.146813824202698	40.2463152635469	miRNA	CD	blood
hsa-miR-574-3p	8	0.241324527209128	0.245005439822827	0.324635761434631	0.569657239796624	0	0.429063216016339	100.869806876222	miRNA	CD	blood
hsa-miR-133a-3p	8	0.240908792315354	0.0908872178520325	0.00803407391836613	0.051719350849482	0.0631039103118699	0.0279970326936994	13.3924753712549	miRNA	CD	blood
hsa-miR-223-5p	7	0.240764525556142	0.141626514861735	0.0891316556032103	0.272919518195693	0.000619760047112949	0.0929463390363681	23.5952794202918	miRNA	CD	blood
hsa-miR-520b	7	0.240572993697607	0.161902293023797	0.137301690505267	0.348587502794602	2.24007814123572e-05	0.133642093852329	31.2811166180912	miRNA	CD	blood
hsa-miR-146b-5p	8	0.237076181405994	0.0951705924389492	0.0127360630691974	0.0713774083644021	0.0412301229930447	0.0333592753476414	14.617306231219	miRNA	CD	blood
hsa-miR-124-3p	8	0.23592885673315	0.170177533514799	0.165634257741187	0.386588995532366	4.0172525528348e-08	0.181381961060397	47.7318442373906	miRNA	CD	blood
hsa-miR-149-3p	7	0.228677386678684	0.107282120472578	0.0330437176838977	0.127631359554055	0.036709066923427	0.0390874990249259	13.4288683780158	miRNA	CD	blood
hsa-let-7i-5p	8	0.223641690681878	0.197190400376193	0.256735465658207	0.498938735147082	1.23132615215127e-11	0.260756616860205	65.43193438949	miRNA	CD	blood
hsa-miR-30d-5p	8	0.218549501215731	0.244250988370782	0.370907764229655	0.606404757391341	0	0.425070235995126	100.45984157804	miRNA	CD	blood
hsa-miR-502-5p	1	0.212049803973374	0.0844677153006272	0.0120586177836597	0.0713774083644021	NA	NA	NA	miRNA	CD	blood
hsa-miR-153-3p	8	0.210869699789552	0.256424585564437	0.410880075365574	0.644476869482042	0	0.474173026922469	111.450034033175	miRNA	CD	blood
hsa-miR-370-3p	8	0.206095943855797	0.170928782630651	0.227917139549872	0.471032946927374	2.56879151283584e-08	0.184882533059406	48.7247756505081	miRNA	CD	blood
hsa-miR-105-5p	8	0.199715336732449	0.245503099080712	0.415934794716203	0.646355295218778	0	0.429994048875375	101.928603279929	miRNA	CD	blood
hsa-miR-342-3p	8	0.197139302117183	0.2016063289329	0.328152066937861	0.569657239796624	3.42492700866615e-12	0.275136384466642	68.1913665268753	miRNA	CD	blood
hsa-miR-185-5p	8	0.195523106062221	0.131694240023616	0.1376300172846	0.348587502794602	0.00020893458972826	0.0933706028993008	28.1224657620375	miRNA	CD	blood
hsa-miR-524-5p	8	0.193722511622144	0.298878919553668	0.516878979444504	0.71465355729452	0	0.660187637375664	149.317680890006	miRNA	CD	blood
hsa-miR-324-3p	5	0.192050258791395	0.278971116595648	0.491186160268015	0.705937318710775	6.27112997308998e-07	0.33401189949972	34.3652088599125	miRNA	CD	blood
hsa-miR-520a-3p	7	0.188967995787045	0.122449786574842	0.122775353896636	0.335730834991686	0.00757355575289242	0.0604590585352036	17.5124065488434	miRNA	CD	blood
hsa-miR-302b-3p	8	0.184102691954921	0.280332730020259	0.511355049842808	0.71465355729452	0	0.575911974109767	131.80584539268	miRNA	CD	blood
hsa-miR-126-3p	8	0.183833671705703	0.266815875816064	0.49082908547978	0.705937318710775	0	0.515965777328541	119.548609302156	miRNA	CD	blood
hsa-miR-335-5p	8	0.182030512421286	0.184561724838603	0.323993141135649	0.569657239796624	5.74429059874149e-10	0.223595622347249	57.087000002908	miRNA	CD	blood
hsa-miR-101-3p	8	0.181516684118637	0.161412973715292	0.260780495083345	0.502272681278062	2.81851368355568e-07	0.160839777191509	43.3786754847114	miRNA	CD	blood
hsa-miR-208a-3p	7	0.177965662219916	0.109022255384561	0.102599627742982	0.296292382921321	0.0315122417755279	0.0410923073539361	13.8368883180623	miRNA	CD	blood
hsa-miR-219a-5p	5	0.17283084323767	0.267424060493065	0.518097986013119	0.71465355729452	2.5792800223412e-06	0.302440327352657	31.3647032623077	miRNA	CD	blood
hsa-let-7e-5p	8	0.169780504299598	0.175917101982572	0.334486444795271	0.574201730231881	8.09636924170576e-09	0.197913957071572	51.2790775332061	miRNA	CD	blood
hsa-miR-215-5p	8	0.162291453818468	0.232461933176679	0.48508835429671	0.70371972524734	1.11022302462516e-16	0.381254788951832	91.2626971573056	miRNA	CD	blood
hsa-miR-197-3p	8	0.16170317356381	0.180389416453719	0.370032950094549	0.606404757391341	1.82728054909376e-09	0.21148122149808	54.5539003865047	miRNA	CD	blood
hsa-miR-191-5p	8	0.154226794983874	0.165295814195733	0.350801850770798	0.583872371385044	1.27274163430613e-07	0.170105538863853	45.1608026992207	miRNA	CD	blood
hsa-miR-132-3p	8	0.154020004621335	0.229776356685396	0.502664035417584	0.71465355729452	1.11022302462516e-16	0.371140596760414	89.5385673410417	miRNA	CD	blood
hsa-let-7f-5p	8	0.153105757234973	0.175217836105681	0.382225899571484	0.618463224360816	8.47466363751437e-09	0.196400960628308	51.1783010089764	miRNA	CD	blood
hsa-miR-22-3p	8	0.152507848179111	0.195747762844276	0.435918504734705	0.6558874683091	2.00988115039991e-11	0.256343582619858	64.37291801198	miRNA	CD	blood
hsa-miR-141-3p	8	0.139906054081677	0.177690935235465	0.43107339721523	0.6558874683091	4.31227242803089e-09	0.203142295273867	52.6673219639683	miRNA	CD	blood
hsa-miR-199a-3p	8	0.136829526321242	0.205968760312236	0.506484406280952	0.71465355729452	7.2863937106149e-13	0.288466554520476	71.5180887727098	miRNA	CD	blood
hsa-miR-520e	8	0.135373284341025	0.210611966360718	0.520378803855233	0.71465355729452	1.6109336087311e-13	0.304280621222606	74.7513550607612	miRNA	CD	blood
hsa-miR-942-5p	7	0.132005723059336	0.235381403207472	0.574922786903582	0.767986227700433	1.14408482687622e-12	0.332780880931875	67.8192737825428	miRNA	CD	blood
hsa-miR-223-3p	8	0.119138599987281	0.190572895353898	0.531865884039277	0.723993648317782	8.61003490726375e-11	0.241311743290663	61.2202430857897	miRNA	CD	blood
hsa-miR-182-5p	8	0.118080295305229	0.182860408817348	0.518447698223494	0.71465355729452	9.37035560255595e-10	0.217905591680436	56.0171077216645	miRNA	CD	blood
hsa-miR-24-3p	8	0.114310335641299	0.114512191657268	0.318164326043223	0.569657239796624	0.00353516567121859	0.0619337545280661	21.1637768207997	miRNA	CD	blood
hsa-miR-193a-3p	8	0.112441716251179	0.214722081988663	0.600513905037682	0.791604801189117	3.94129173741931e-14	0.317441182905202	77.7569436013374	miRNA	CD	blood
hsa-miR-27b-3p	8	0.112146006404354	0.263157931432321	0.669995076618141	0.84446550943668	0	0.501311258614676	116.799449204152	miRNA	CD	blood
hsa-let-7g-5p	8	0.11194408604173	0.082860570142465	0.176697536626102	0.404441028277522	0.122820150450544	0.0190839684744814	11.3815522010528	miRNA	CD	blood
hsa-miR-493-3p	5	0.111767808060196	0.315772456711383	0.723376005906162	0.876430607755927	9.25964205311658e-09	0.441074904331759	43.2325400083512	miRNA	CD	blood
hsa-miR-214-5p	7	0.107007862024644	0.248395262150843	0.666616191079259	0.844198373129061	3.96349619791181e-14	0.376794962129078	74.9343555810503	miRNA	CD	blood
hsa-miR-101-5p	8	0.104937388747983	0.0993411652398939	0.290815931276575	0.54133808894254	0.0255476221011515	0.0390524975286589	15.9531748400035	miRNA	CD	blood
hsa-miR-1-3p	8	0.092313886218571	0.258750611257949	0.721265644192469	0.876430607755927	0	0.483358923753414	113.114663346208	miRNA	CD	blood
hsa-let-7c-5p	8	0.0915704294807589	0.247942052049182	0.711887804596468	0.869459808775924	0	0.44029852226361	104.036315313318	miRNA	CD	blood
hsa-miR-329-3p	8	0.0829069928938324	0.163337722634327	0.61174778362801	0.797595211565633	1.69839659558413e-07	0.165873444768484	44.5150343424448	miRNA	CD	blood
hsa-miR-144-3p	8	0.0828375090664615	0.200851507762959	0.680023104272465	0.850717162834784	3.84869913716557e-12	0.272514942369745	67.940190530241	miRNA	CD	blood
hsa-miR-30c-5p	8	0.0796213173017181	0.116370541653452	0.493845666534366	0.706473661847773	0.00269930138244423	0.0650006567930698	21.8470440659372	miRNA	CD	blood
hsa-miR-30c-2-3p	5	0.079334405492989	0.16582181455484	0.632343006394841	0.817548071029313	0.0175375529708515	0.0867354010480362	11.9750785437949	miRNA	CD	blood
hsa-miR-378a-3p	8	0.0790050432692164	0.109069953978467	0.468849638016948	0.683749039633679	0.00763349417916559	0.0532818414597087	19.1828291040983	miRNA	CD	blood
hsa-miR-125b-1-3p	8	0.0786753618096154	0.0933262454144771	0.399220432082975	0.629383232212445	0.0488193768690506	0.0310847794474507	14.1357230038374	miRNA	CD	blood
hsa-miR-203a-3p	8	0.071918606358709	0.160819468673244	0.654730033045954	0.832557943255966	3.49171843549989e-07	0.158564322101086	42.8971239487087	miRNA	CD	blood
hsa-miR-200b-3p	8	0.0696695433006362	0.134546735745922	0.604591369192982	0.791604801189117	0.000110710296245431	0.0993535365957893	29.636258239938	miRNA	CD	blood
hsa-miR-532-5p	5	0.0689501085418543	0.254717210148556	0.786627333877677	0.927739870871001	1.11861555900372e-05	0.267820103141238	28.2332581037917	miRNA	CD	blood
hsa-miR-98-5p	8	0.0662654398812438	0.0910913319811757	0.466943272516453	0.683749039633679	0.0605366811903945	0.0283238519815096	13.5137792160038	miRNA	CD	blood
hsa-miR-188-5p	2	0.0620933502483848	0.488158780499866	0.898782829508551	0.955221405566861	0.00485763466861611	0.41661718217797	7.93169218493056	miRNA	CD	blood
hsa-miR-196b-5p	8	0.0594741003142535	0.103090184214738	0.563998012825087	0.7610278863011	0.0161848723863957	0.0444317547135884	17.1943804885697	miRNA	CD	blood
hsa-miR-7-5p	8	0.0560866311194389	0.191448968799939	0.769553759480783	0.914585044921392	7.84556863919761e-11	0.243390783218303	61.4221197012683	miRNA	CD	blood
hsa-miR-410-3p	8	0.0512520616572952	0.221543866507117	0.817050310670822	0.931618250912488	3.10862446895044e-15	0.341391078880249	83.2018243699032	miRNA	CD	blood
hsa-miR-429	8	0.0506792689553505	0.243813242150945	0.835337486697695	0.934678378615	0	0.423798392684265	100.15785493845	miRNA	CD	blood
hsa-miR-33a-5p	8	0.0487316796600465	0.142173241339998	0.731777012301065	0.876430607755927	2.63786738162741e-05	0.114638005256046	33.008624845772	miRNA	CD	blood
hsa-miR-451a	8	0.0430860496676814	0.29425982260722	0.883588427514946	0.955221405566861	0	0.638704175586658	144.723050440932	miRNA	CD	blood
hsa-miR-221-3p	8	0.0426571361431873	0.222938120970475	0.848258676042057	0.934678378615	1.66533453693773e-15	0.347018456588754	84.4261803801467	miRNA	CD	blood
hsa-miR-145-5p	8	0.0417293432240526	0.220626021406711	0.849982603206521	0.934678378615	4.21884749357559e-15	0.338692080477971	82.544883756538	miRNA	CD	blood
hsa-miR-874-3p	8	0.033882611894963	0.125105450549222	0.786519924053325	0.927739870871001	0.000631822690722372	0.0808328150347864	25.4478283240054	miRNA	CD	blood
hsa-miR-519d-3p	8	0.0299765099227626	0.208445923239852	0.885650878499275	0.955221405566861	2.51021425867748e-13	0.297259142319125	73.8018176052908	miRNA	CD	blood
hsa-miR-503-5p	8	0.027585018353531	0.218590140200789	0.899577440194034	0.955221405566861	8.21565038222616e-15	0.331895894574393	81.0950251213926	miRNA	CD	blood
hsa-miR-222-3p	8	0.0264456909831591	0.233645429581832	0.909882078848164	0.955637984178771	0	0.385457233884473	92.5751311404745	miRNA	CD	blood
hsa-miR-301a-3p	8	0.020300597987641	0.266956819412796	0.939383694390653	0.969238478138807	0	0.517512159348451	120.350874930065	miRNA	CD	blood
hsa-miR-486-5p	8	0.0163142208303954	0.111092059858641	0.883247918276106	0.955221405566861	0.00553977889484447	0.0566886388258658	20.0138807458491	miRNA	CD	blood
hsa-miR-519a-3p	8	0.016158291897356	0.142904768062695	0.909974782839823	0.955637984178771	2.01134999847641e-05	0.116726028451775	33.6398675783894	miRNA	CD	blood
hsa-miR-29a-5p	6	0.0148075791235956	0.293964380468659	0.959825934310522	0.979965676456224	0	0.470835136128877	85.7729331142372	miRNA	CD	blood
hsa-miR-200c-5p	4	0.0126630765857198	0.0651072226710049	0.845787741454918	0.934678378615	0.931313192275758	0	0.442577118462768	miRNA	CD	blood
hsa-miR-198	8	0.0113195058595928	0.184850314846836	0.951171208051454	0.976451505939865	6.53410769935192e-10	0.222096312903866	56.8055058560914	miRNA	CD	blood
hsa-miR-885-5p	7	0.00963740723706779	0.260174506852637	0.970451446587717	0.979965676456224	1.11022302462516e-15	0.418414340377127	82.4824496764229	miRNA	CD	blood
hsa-miR-520c-3p	8	0.00789161459270098	0.248656244203005	0.974681751538924	0.981031469789992	0	0.442411867151566	104.349748733419	miRNA	CD	blood
hsa-miR-148a-5p	6	0.00549020151204359	0.067654200417361	0.935321920228638	0.969238478138807	0.357627106785556	0.00280547312485754	5.5029080609259	miRNA	CD	blood
hsa-miR-144-5p	8	0.00512465651313798	0.131804170889866	0.96898539469939	0.979965676456224	0.000187188558670726	0.0937812516611355	28.3854463216075	miRNA	CD	blood
hsa-miR-204-5p	8	0.00501964664727884	0.109575438813354	0.963461718917773	0.979965676456224	0.00714941696896265	0.0540054606578716	19.3534170851571	miRNA	CD	blood
hsa-miR-365a-3p	8	0.000206631265100481	0.0565379456207036	0.997083949065224	0.997083949065224	0.541449834514635	0	5.98544551774236	miRNA	CD	blood
hsa-miR-181b-5p	8	-0.00550066017107043	0.245240192323204	0.982105201398265	0.985293854649559	0	0.429159010805089	102.463523251363	miRNA	CD	blood
hsa-miR-127-3p	8	-0.0061018535595198	0.1615672229543	0.969873730895294	0.979965676456224	2.91787008777078e-07	0.160574765468767	43.3008275363306	miRNA	CD	blood
hsa-miR-203a-5p	8	-0.00985979534838654	0.133235603570707	0.941008231202725	0.969238478138807	0.000140064617691782	0.0966875408284153	29.0773110679289	miRNA	CD	blood
hsa-miR-24-1-5p	5	-0.0136100940383109	0.152580698471469	0.928923508445216	0.966455771412699	0.0372856921951473	0.0670828608803437	10.1938623421187	miRNA	CD	blood
hsa-miR-194-5p	8	-0.0145202737864209	0.0992281620216093	0.883659159167483	0.955221405566861	0.0255229364875069	0.0389686179270912	15.9558349126288	miRNA	CD	blood
hsa-miR-376c-3p	8	-0.0172450015893007	0.1869699028173	0.926512041902883	0.966455771412699	2.60620636183262e-10	0.229889725249825	58.8111921226341	miRNA	CD	blood
hsa-miR-100-5p	8	-0.0194856610071563	0.146677629740588	0.894314502129975	0.955221405566861	8.32083887536417e-06	0.125742092068427	35.6825084842432	miRNA	CD	blood
hsa-miR-128-3p	8	-0.0242057177469523	0.180092767871119	0.893080794538095	0.955221405566861	2.02671612825611e-09	0.210247770394619	54.3266289648815	miRNA	CD	blood
hsa-miR-296-5p	8	-0.0255112853530545	0.115177238917411	0.824706334335074	0.934678378615	0.00313636656266236	0.0631636866108496	21.4675803768925	miRNA	CD	blood
hsa-miR-103a-3p	8	-0.0255165330682706	0.192505632120193	0.894549641066239	0.955221405566861	4.76787498371323e-11	0.247061051577697	62.5025489266717	miRNA	CD	blood
hsa-miR-608	5	-0.0313771100813585	0.265040984833998	0.905761913658652	0.955637984178771	2.20661611205486e-09	0.305158815467769	46.2292482917644	miRNA	CD	blood
hsa-miR-363-3p	8	-0.0315429304859429	0.127112512979075	0.804018591835989	0.931618250912488	0.000441190510607092	0.0846184468723888	26.3215300193532	miRNA	CD	blood
hsa-miR-211-5p	8	-0.0323383983331431	0.0855760731667252	0.705511824915308	0.865271425755474	0.0983038668966238	0.0220565349423652	12.0692671678876	miRNA	CD	blood
hsa-miR-483-5p	8	-0.0329747271278149	0.159481819628536	0.836195993311169	0.934678378615	4.58427386162974e-07	0.155536913735134	42.2841219188983	miRNA	CD	blood
hsa-miR-661	8	-0.0365616652022344	0.144436415484235	0.80016521386189	0.931618250912488	1.41426338791106e-05	0.120404378379702	34.4570821373318	miRNA	CD	blood
hsa-miR-320a	8	-0.0376284791989821	0.184019428320841	0.837977627611374	0.934678378615	6.81756318066107e-10	0.221039903321217	56.712688821935	miRNA	CD	blood
hsa-miR-155-3p	7	-0.041272194740116	0.374905650934208	0.912340470332484	0.955637984178771	0	0.927231373429355	170.014272649944	miRNA	CD	blood
hsa-miR-638	8	-0.04217590224328	0.16050755332041	0.792731065452743	0.931383647242957	3.23149354497509e-07	0.158759922023819	43.0713274237764	miRNA	CD	blood
hsa-miR-499a-5p	6	-0.0443309180052758	0.13415858321194	0.741070023285183	0.884133734344098	0.00425724621373713	0.0682896940245842	17.131384620523	miRNA	CD	blood
hsa-miR-92a-3p	8	-0.0461524148213407	0.243952643204213	0.849947071829789	0.934678378615	0	0.424422342803438	101.107938192005	miRNA	CD	blood
hsa-miR-488-3p	8	-0.0476492815380134	0.188943255850077	0.800895508653656	0.931618250912488	1.32059918556138e-10	0.236399423237213	60.2908211889862	miRNA	CD	blood
hsa-miR-26a-5p	8	-0.048819660183029	0.124985415609255	0.696090814914791	0.863823541400283	0.000661010996915956	0.0803907941046091	25.3375385858385	miRNA	CD	blood
hsa-miR-9-5p	8	-0.0508287203693011	0.217456746393718	0.815185473886184	0.931618250912488	1.38777878078145e-14	0.32754370316462	79.9865792271928	miRNA	CD	blood
hsa-miR-199a-5p	8	-0.0515323634985735	0.215423890390044	0.810939816566427	0.931618250912488	2.78665979180914e-14	0.320669261907261	78.499236147043	miRNA	CD	blood
hsa-miR-142-5p	8	-0.0515627202426207	0.238518984798025	0.828848468410228	0.934678378615	0	0.40334446706815	96.337751105916	miRNA	CD	blood
hsa-miR-26b-5p	8	-0.0572834119242165	0.135420754679162	0.672292929842794	0.84446550943668	9.55118064656091e-05	0.101077718030631	29.9862736237515	miRNA	CD	blood
hsa-miR-744-5p	8	-0.0606853173199602	0.176130515416072	0.730434629182655	0.876430607755927	6.66467836474283e-09	0.198624374369929	51.7082992804663	miRNA	CD	blood
hsa-miR-302c-3p	8	-0.0610952939773309	0.133293254232814	0.646699224257795	0.825892869748995	0.000140165534774694	0.0967915229088706	29.075596463308	miRNA	CD	blood
hsa-miR-625-5p	5	-0.0660935142620171	0.285077473415062	0.81665914682144	0.931618250912488	3.10187776242365e-07	0.350783291457124	35.8533189510848	miRNA	CD	blood
hsa-miR-154-5p	8	-0.0663304602083184	0.279587063672305	0.812467206899995	0.931618250912488	0	0.572952765674269	132.688494421307	miRNA	CD	blood
hsa-miR-210-3p	8	-0.0670345182962894	0.169459613784069	0.692416268453199	0.862728334484026	3.79252382831652e-08	0.181274122471898	47.8597930040236	miRNA	CD	blood
hsa-miR-10b-5p	8	-0.0746953806975542	0.0786192751564161	0.342066565532986	0.579734055137503	0.164763330463631	0.0149791397479411	10.4442732608553	miRNA	CD	blood
hsa-miR-485-5p	5	-0.0748303732310678	0.419869479242819	0.85854789418961	0.940749288314147	8.88178419700125e-16	0.82385342311254	76.6779779831342	miRNA	CD	blood
hsa-miR-498	2	-0.0831886360537733	0.219029622341021	0.704089864333322	0.865271425755474	0.200043065672368	0.0377091365586458	1.64205997398593	miRNA	CD	blood
hsa-miR-142-3p	8	-0.0894083235000899	0.194506086624166	0.645754173967908	0.825892869748995	2.63339350325964e-11	0.253210603702567	63.7883492207487	miRNA	CD	blood
hsa-miR-331-3p	7	-0.0932554950255142	0.154931157343179	0.547230257287949	0.741641006587615	7.23113264391451e-05	0.119236939905697	28.6031063540545	miRNA	CD	blood
hsa-miR-27a-5p	6	-0.0943823401193207	0.444726010359784	0.831930867752491	0.934678378615	0	1.1322936386924	136.703893575007	miRNA	CD	blood
hsa-miR-125a-3p	8	-0.0963355737128478	0.0982847464676374	0.327003145585082	0.569657239796624	0.0289663565151156	0.0374945182566069	15.6063612729057	miRNA	CD	blood
hsa-miR-126-5p	8	-0.0966339989418372	0.255852914589764	0.705658250130678	0.865271425755474	0	0.470570803593026	110.2047215478	miRNA	CD	blood
hsa-miR-590-5p	8	-0.0970478514575533	0.211806896131251	0.646815775013776	0.825892869748995	9.9031893796564e-14	0.308155249799509	75.7915130581656	miRNA	CD	blood
hsa-miR-93-5p	8	-0.103069897193152	0.195494895734133	0.598036991748759	0.791604801189117	2.01459959825456e-11	0.256154517900929	64.367842950469	miRNA	CD	blood
hsa-miR-151a-5p	8	-0.106767168160654	0.218945543786024	0.625803035327509	0.812492176118489	8.32667268468867e-15	0.332109968365636	81.0606997668861	miRNA	CD	blood
hsa-miR-196a-5p	8	-0.10691290126641	0.309050713415332	0.729388056106868	0.876430607755927	0	0.710772113771365	159.612538422092	miRNA	CD	blood
hsa-miR-320c	8	-0.107739139171636	0.0565602156432897	0.0567986242024271	0.197199717736517	0.780696076464617	0	3.9920201254122	miRNA	CD	blood
hsa-miR-212-3p	8	-0.111136791242148	0.214429107222877	0.604254877774805	0.791604801189117	4.6296300126869e-14	0.316618510698655	77.4162521522454	miRNA	CD	blood
hsa-miR-32-5p	8	-0.115218425726586	0.0831762517651668	0.165981464806724	0.386588995532366	0.119355598487011	0.0194609975701134	11.4709317141761	miRNA	CD	blood
hsa-miR-23b-3p	8	-0.117684672967305	0.103503862045383	0.255535127982565	0.498938735147082	0.015946031562182	0.0447685157960069	17.2343390553473	miRNA	CD	blood
hsa-miR-29b-3p	8	-0.123702980708018	0.138213431894416	0.37077951063024	0.606404757391341	5.5487392354503e-05	0.106435714783614	31.2677353538649	miRNA	CD	blood
hsa-miR-302d-3p	8	-0.128380373178839	0.159506131633079	0.420899503213195	0.650289732464387	4.65000511762348e-07	0.155400465005732	42.2520359634788	miRNA	CD	blood
hsa-miR-361-5p	5	-0.141084533696572	0.107089471898965	0.187689366589346	0.420260973015275	0.253933827308671	0.0144424049724003	5.34240041893557	miRNA	CD	blood
hsa-miR-200a-3p	8	-0.142624198409227	0.194896466513892	0.464293893347937	0.683749039633679	2.82321943601005e-11	0.253790885992306	63.6376969844978	miRNA	CD	blood
hsa-miR-134-5p	8	-0.150499779323082	0.0987238203045151	0.127395702170711	0.339355792851291	0.0273731536956037	0.0382735179633173	15.7628896542179	miRNA	CD	blood
hsa-miR-186-5p	8	-0.15417143793702	0.232937413113831	0.508062375168293	0.71465355729452	1.11022302462516e-16	0.382647714715396	91.3116670140458	miRNA	CD	blood
hsa-miR-9-3p	8	-0.155034903601198	0.23520442854079	0.50979971140466	0.71465355729452	0	0.390566674323743	93.5250929481157	miRNA	CD	blood
hsa-let-7d-5p	8	-0.155460010591181	0.200764809831212	0.438730380158477	0.6558874683091	3.48598927502053e-12	0.272867672296404	68.1533436890946	miRNA	CD	blood
hsa-miR-155-5p	8	-0.156176614326471	0.199891654408579	0.434622349715694	0.6558874683091	5.02864416773718e-12	0.269134827816534	67.3640273903771	miRNA	CD	blood
hsa-miR-767-5p	7	-0.157475985390362	0.282042273026717	0.576611018855989	0.767986227700433	0	0.502137334631122	97.2688537733827	miRNA	CD	blood
hsa-miR-30a-3p	8	-0.162404813967469	0.171387013978638	0.343337644304735	0.579734055137503	2.49070281066466e-08	0.185364594810378	48.7932455683875	miRNA	CD	blood
hsa-miR-139-5p	8	-0.163395974787141	0.168884209181023	0.333292654832614	0.574201730231881	4.19278001206891e-08	0.179734387197341	47.6367683172567	miRNA	CD	blood
hsa-miR-15b-5p	8	-0.163823235335851	0.141261385780407	0.246164032574417	0.493926532892824	2.90501802679977e-05	0.113320752541055	32.7836084229674	miRNA	CD	blood
hsa-miR-107	8	-0.166570419934936	0.215419050607269	0.439380925372116	0.6558874683091	3.38618022510673e-14	0.320406312819892	78.0821331308204	miRNA	CD	blood
hsa-miR-184	8	-0.170871513505932	0.200428138154616	0.393918575951725	0.628561044747722	4.86655160614191e-12	0.269758076233679	67.4346772157261	miRNA	CD	blood
hsa-miR-449a	8	-0.171804861354899	0.143652309904258	0.231705527291135	0.471032946927374	1.78199922563627e-05	0.118454514562795	33.9211231518742	miRNA	CD	blood
hsa-miR-34b-3p	8	-0.179572837220481	0.20553348121455	0.382286329621087	0.618463224360816	8.6852747216426e-13	0.286593360788972	71.1410945217689	miRNA	CD	blood
hsa-miR-202-3p	7	-0.179947567040535	0.225050788767194	0.423950425796401	0.650799733786056	1.96953564568503e-13	0.310668678313764	71.5458763786245	miRNA	CD	blood
hsa-miR-190a-5p	5	-0.18398379055866	0.185918185246689	0.32237189388826	0.569657239796624	0.0045472956659347	0.120875536222586	15.0754322414373	miRNA	CD	blood
hsa-miR-542-3p	8	-0.185819720289357	0.217225804987619	0.392317599835426	0.628561044747722	1.93178806284777e-14	0.326829368708552	79.2816195707038	miRNA	CD	blood
hsa-miR-372-3p	8	-0.191581766953781	0.226582346209447	0.397815985693404	0.629383232212445	5.55111512312578e-16	0.359668521495068	86.6228541760299	miRNA	CD	blood
hsa-miR-200c-3p	8	-0.192525172243885	0.130806313443002	0.141065724841007	0.352255920907977	0.000234519629112695	0.0918305466206769	27.8455708730914	miRNA	CD	blood
hsa-miR-129-2-3p	7	-0.196663198580894	0.173107085379841	0.255923807281956	0.498938735147082	1.71871558873882e-07	0.168001280805897	42.1484887590515	miRNA	CD	blood
hsa-miR-149-5p	8	-0.20045172074335	0.260509457410956	0.441620022730497	0.656060514537132	0	0.489818873494195	114.646603210648	miRNA	CD	blood
hsa-miR-96-5p	8	-0.201283432377802	0.185490374814849	0.277858681732604	0.526738237149538	4.90777085637717e-10	0.225472816636885	57.4307247471992	miRNA	CD	blood
hsa-miR-30b-5p	8	-0.201776053344635	0.237035044141392	0.394630558838376	0.628561044747722	0	0.397918174097174	95.0682217228559	miRNA	CD	blood
hsa-miR-217	8	-0.203783005332582	0.0884812789492714	0.0212720909437342	0.0939010871659124	0.0778129291486956	0.0252321438406548	12.7738905901226	miRNA	CD	blood
hsa-miR-129-5p	8	-0.208989675227208	0.19863257929699	0.292734414339684	0.541646311562648	7.27151672208493e-12	0.265953928041794	66.5688485094976	miRNA	CD	blood
hsa-miR-18b-5p	8	-0.209848630434944	0.169076499499358	0.214551798517162	0.457228779509643	4.63736768985257e-08	0.179862869492877	47.4126297908837	miRNA	CD	blood
hsa-miR-543	8	-0.213544470613381	0.107444799196299	0.0468691465144241	0.168401933406477	0.00984718007839214	0.0505273022385921	18.5158532519935	miRNA	CD	blood
hsa-miR-29a-3p	8	-0.219202871260483	0.203096677884569	0.280452637515242	0.528413810928108	2.08455475103619e-12	0.280169424729925	69.2598434227848	miRNA	CD	blood
hsa-miR-29c-3p	8	-0.219301624625798	0.234683045267177	0.350067305727553	0.583872371385044	0	0.389323321951937	92.631205420593	miRNA	CD	blood
hsa-miR-34a-5p	8	-0.219680102128151	0.183566251533921	0.231409979185097	0.471032946927374	8.17091727611796e-10	0.219569165412217	56.3167591512687	miRNA	CD	blood
hsa-miR-21-3p	8	-0.22574579285525	0.0947765795161319	0.0172248282885803	0.0857618464880757	0.0434996133712142	0.0327212327547603	14.4651962995105	miRNA	CD	blood
hsa-miR-409-3p	8	-0.233438048490995	0.169182037712867	0.167647007771317	0.386588995532366	4.78909083501122e-08	0.180447099614536	47.3410079744483	miRNA	CD	blood
hsa-miR-455-3p	8	-0.24009528165626	0.194831391104667	0.217828303366497	0.457883984627535	3.38750139050603e-11	0.253462443460645	63.2431645374592	miRNA	CD	blood
hsa-miR-520g-3p	5	-0.242069578890516	0.432977661767351	0.576106449336213	0.767986227700433	1.11022302462516e-16	0.878492218308147	80.2338262287096	miRNA	CD	blood
hsa-miR-221-5p	8	-0.242281137691038	0.203795452111796	0.234500794987881	0.473599644779446	1.44428913273487e-12	0.281848098386007	70.0486864548398	miRNA	CD	blood
hsa-miR-199b-5p	8	-0.242546724918759	0.161146225300057	0.132289529991087	0.343282550922769	3.2219901224817e-07	0.16013126312084	43.0779502893244	miRNA	CD	blood
hsa-miR-147a	8	-0.242666223195142	0.228616731181635	0.288483469568257	0.540250861191463	4.44089209850063e-16	0.367015689018922	87.568125153795	miRNA	CD	blood
hsa-miR-1-5p	8	-0.250129301825918	0.248660069693492	0.31445954040344	0.569657239796624	0	0.442765126895331	104.404561348635	miRNA	CD	blood
hsa-miR-375	8	-0.252809450647245	0.105236593511354	0.0162925177988834	0.0839064666642494	0.0130880422521653	0.0471208484361	17.7626467879297	miRNA	CD	blood
hsa-miR-181d-5p	7	-0.253005328998746	0.163395124517026	0.121519662438044	0.335264068690676	1.91778292493172e-05	0.136515610515847	31.6338156279702	miRNA	CD	blood
hsa-miR-18a-5p	8	-0.258885344697805	0.260634634289775	0.320569455427395	0.569657239796624	0	0.489558505187156	113.742878446957	miRNA	CD	blood
hsa-miR-448	8	-0.261220822532045	0.154655404015781	0.0912097092648768	0.272919518195693	1.69936275407068e-06	0.143155715522747	39.3182584494377	miRNA	CD	blood
hsa-miR-421	7	-0.265352454330026	0.0949822548500498	0.00521078980885002	0.0374449779287129	0.0991083657515299	0.0245677190104006	10.6705379410005	miRNA	CD	blood
hsa-miR-15b-3p	5	-0.266364956821139	0.417809967405147	0.523781906519988	0.716144288118036	2.77555756156289e-15	0.808232133965718	74.2907727098887	miRNA	CD	blood
hsa-miR-497-5p	8	-0.269471533344754	0.115158551081821	0.0192835050320229	0.0916708162291553	0.00331995232469573	0.0628755784753572	21.3233266877102	miRNA	CD	blood
hsa-miR-376a-5p	8	-0.273582267571172	0.110315925396693	0.0131386482448305	0.0713774083644021	0.00655363886445559	0.0552284190235353	19.5793625286287	miRNA	CD	blood
hsa-miR-140-3p	8	-0.277021640417653	0.205980713134439	0.17866038509744	0.4059269043758	9.09716746377853e-13	0.28902993425812	71.0414754472688	miRNA	CD	blood
hsa-miR-30e-5p	8	-0.278250478109012	0.126955303718366	0.0283997307849296	0.115467326480832	0.000490895459382634	0.0840311865093717	26.0624218572257	miRNA	CD	blood
hsa-miR-373-3p	8	-0.279861034019586	0.272144934582147	0.303783853261891	0.556680123119139	0	0.538821406146756	124.876812286483	miRNA	CD	blood
hsa-miR-25-3p	8	-0.28303862163622	0.150148983670227	0.0594228359004362	0.204018403258164	4.67065407738776e-06	0.133133461164644	37.0098001452296	miRNA	CD	blood
hsa-miR-302a-3p	8	-0.285607230349826	0.230861779472689	0.216036899056336	0.457228779509643	1.11022302462516e-16	0.375420786987501	89.9596507303557	miRNA	CD	blood
hsa-miR-23a-3p	8	-0.286254775805482	0.198245854186691	0.148756340207096	0.366743379429306	1.13666853707173e-11	0.264360391623589	65.6046756373261	miRNA	CD	blood
hsa-miR-494-3p	8	-0.288189571580155	0.184617024187865	0.118520687687672	0.329935968427843	7.48829331875811e-10	0.222933945377068	56.5075413529908	miRNA	CD	blood
hsa-miR-27a-3p	8	-0.288829809242695	0.116499892054364	0.0131667063973169	0.0713774083644021	0.00277100356500148	0.0653311376420785	21.7808671646202	miRNA	CD	blood
hsa-miR-16-1-3p	8	-0.29254557370537	0.243087362459271	0.228798907972965	0.471032946927374	0	0.420877849910653	99.0337234001363	miRNA	CD	blood
hsa-miR-300	5	-0.294719076478732	0.0882470987920416	0.000838681128299924	0.00893629202223022	0.828725598994376	0	1.4882227093064	miRNA	CD	blood
hsa-miR-381-3p	8	-0.301219829914026	0.231257525093872	0.192735320031849	0.425394384927438	1.11022302462516e-16	0.376166465118937	89.9877579677916	miRNA	CD	blood
hsa-miR-216b-5p	8	-0.303948089353296	0.219919738191948	0.166945159690861	0.386588995532366	8.21565038222616e-15	0.33626498076226	81.1036096928938	miRNA	CD	blood
hsa-miR-181c-5p	8	-0.307072902576605	0.139677302027959	0.0279173913823122	0.115019652495126	4.99782076627264e-05	0.109042491348871	31.513467299027	miRNA	CD	blood
hsa-miR-130b-3p	8	-0.30976879982897	0.137349908734252	0.0241128831432865	0.103484456823271	7.84590639073546e-05	0.104349871327469	30.4513721727016	miRNA	CD	blood
hsa-miR-449b-5p	8	-0.312497945885813	0.140082461730353	0.0256934384300847	0.108375072796914	4.15894401056827e-05	0.110710858530796	31.944502227656	miRNA	CD	blood
hsa-miR-483-3p	8	-0.316829571064019	0.25474480557771	0.213605000612853	0.457228779509643	0	0.467127504339233	108.722253054314	miRNA	CD	blood
hsa-miR-205-5p	8	-0.317064535436387	0.126925390979328	0.0124882568598544	0.0713774083644021	0.000521272395219485	0.084074554585102	25.9164706428467	miRNA	CD	blood
hsa-miR-1246	7	-0.320850178640045	0.119154294733842	0.00708699302570084	0.0476061053248165	0.003866406822704	0.0614771661813138	19.1824115295188	miRNA	CD	blood
hsa-miR-20a-5p	8	-0.321290916095416	0.190424839464372	0.0915587168631027	0.272919518195693	1.08241082763527e-10	0.239940325973921	60.7231385541901	miRNA	CD	blood
hsa-miR-181a-5p	8	-0.322749755927812	0.0796942732017244	5.12507380395476e-05	0.00126986618387823	0.159474645616674	0.0156426181285979	10.5502674098	miRNA	CD	blood
hsa-miR-1236-3p	5	-0.324535989129235	0.32847223585798	0.323144566951932	0.569657239796624	1.66135283308222e-09	0.482626646965908	46.8213065141901	miRNA	CD	blood
hsa-miR-613	7	-0.332666725819489	0.239354732355456	0.164575001025298	0.386588995532366	3.88578058618805e-15	0.356370246228434	79.8203463364291	miRNA	CD	blood
hsa-miR-93-3p	5	-0.338856730903434	0.303889041087195	0.264821585322228	0.50512265348499	4.16396648272865e-08	0.405207784245095	40.0813397331457	miRNA	CD	blood
hsa-miR-122-5p	8	-0.346515400640871	0.155604323561774	0.0259539009287108	0.108375072796914	1.40711660356896e-06	0.145096160777532	39.7471276122273	miRNA	CD	blood
hsa-miR-206	8	-0.352418067356861	0.269329138121055	0.190702654323091	0.423936116444858	0	0.528105594271571	120.733475588543	miRNA	CD	blood
hsa-miR-224-5p	8	-0.355708645931788	0.179455454134922	0.047461820439485	0.168571293285068	3.46042339227637e-09	0.207686091751076	53.1514671283218	miRNA	CD	blood
hsa-miR-301b-3p	7	-0.357556570733207	0.108530581615361	0.000985886389208028	0.00982706110533164	0.0353105988700958	0.0400088554008832	13.5330184361802	miRNA	CD	blood
hsa-miR-195-5p	8	-0.367813802315906	0.152486626004226	0.0158606990296639	0.0830670508502736	2.95608415812332e-06	0.138544597313405	38.0565450355663	miRNA	CD	blood
hsa-miR-485-3p	5	-0.37352108569037	0.160944736456811	0.020297458909991	0.0922340412233417	0.0240449267894016	0.079234995867928	11.2351152194715	miRNA	CD	blood
hsa-miR-384	5	-0.374114199616764	0.184889963941553	0.0430275524470159	0.15854173935376	0.00529878690562047	0.118368981198529	14.7284864647281	miRNA	CD	blood
hsa-miR-340-5p	8	-0.374419923723059	0.221910246804338	0.0915536799791473	0.272919518195693	4.32986979603811e-15	0.341378548120823	82.4757685590899	miRNA	CD	blood
hsa-miR-486-3p	8	-0.37595667807288	0.150201322166635	0.0123139130491389	0.0713774083644021	4.71679927183111e-06	0.13261802808123	36.9872591317594	miRNA	CD	blood
hsa-miR-130a-3p	8	-0.381407849392863	0.106659355201101	0.000348966752338313	0.00449294693635578	0.0113984651302802	0.0491606662825526	18.1296678080875	miRNA	CD	blood
hsa-miR-193a-5p	8	-0.383983093524329	0.164791930304391	0.0198004121684715	0.0922340412233417	1.71391567049817e-07	0.167005599214061	44.4946577383113	miRNA	CD	blood
hsa-miR-147b	8	-0.385427057953271	0.178088060298168	0.0304451792460495	0.119286299397223	4.87524010051033e-09	0.2044381925106	52.3971964807729	miRNA	CD	blood
hsa-miR-135b-5p	8	-0.407369415573249	0.0777042866123972	1.58363530506199e-07	1.63114436421385e-05	0.182568660419338	0.0137627356194931	10.1073965812713	miRNA	CD	blood
hsa-miR-487b-3p	6	-0.411500469549548	0.132248212101656	0.00186091057554685	0.0174248899346659	0.00573049731667796	0.0653663484990384	16.4247256241811	miRNA	CD	blood
hsa-miR-34c-3p	8	-0.41469926926025	0.154555527559387	0.0072927183000694	0.0479457437174776	2.07627357506901e-06	0.143445573922618	38.8623380998887	miRNA	CD	blood
hsa-miR-544a	3	-0.418033314764794	0.524498200278802	0.425441897167583	0.650799733786056	2.12612649708177e-09	0.769651355259676	39.9379281017119	miRNA	CD	blood
hsa-miR-192-5p	8	-0.434826166755731	0.145581065636404	0.00281884698868043	0.0241951033195071	1.559290959674e-05	0.122129996951003	34.2308590476337	miRNA	CD	blood
hsa-miR-150-3p	7	-0.440793050350741	0.203733857858963	0.0304971445060862	0.119286299397223	5.70995772886107e-09	0.23546900784287	49.5786624707403	miRNA	CD	blood
hsa-miR-376a-3p	8	-0.447477989079904	0.125743857302542	0.000372770267468508	0.00460744050591076	0.000695180739773815	0.0813612278542963	25.2143382581919	miRNA	CD	blood
hsa-miR-559	7	-0.449101286192986	0.106499400639882	2.47642886062437e-05	0.000854841705163794	0.0421546087445601	0.0375125762412353	13.0560400052052	miRNA	CD	blood
hsa-miR-106b-5p	8	-0.452002314602196	0.195332390095488	0.020666833660151	0.0925514724780676	3.1562641389371e-11	0.253596811884816	63.396273821169	miRNA	CD	blood
hsa-miR-193b-3p	8	-0.459995795011749	0.221883693613527	0.0381593217634908	0.143795492986813	6.88338275267597e-15	0.342457285722606	81.4923887826545	miRNA	CD	blood
hsa-miR-19b-1-5p	5	-0.469632221346683	0.265918738536397	0.0773834025610997	0.25169969885663	3.65011881919841e-06	0.298163602274789	30.6253888851274	miRNA	CD	blood
hsa-miR-765	5	-0.472529987857699	0.268699237668713	0.0786483142240417	0.253149261408634	3.06479846345908e-06	0.305202214809406	30.9976349075742	miRNA	CD	blood
hsa-miR-148a-3p	8	-0.473106564187842	0.258309437811059	0.0670185419332931	0.221995651804682	0	0.478461049505093	111.011979095652	miRNA	CD	blood
hsa-miR-29b-1-5p	8	-0.473825337071472	0.259188270534735	0.0675326578305504	0.221995651804682	0	0.483999492417197	111.659409315364	miRNA	CD	blood
hsa-miR-630	8	-0.479666251693508	0.204393596803163	0.0189365697348319	0.0914281257509854	2.8128610551903e-12	0.282532129854594	68.6151868918392	miRNA	CD	blood
hsa-miR-504-5p	5	-0.482087827667234	0.334518969282835	0.149545844039135	0.366743379429306	8.33695112945065e-10	0.502532099162404	48.2583664487821	miRNA	CD	blood
hsa-miR-135a-5p	8	-0.487847839854085	0.116223621350347	2.69885967977248e-05	0.000854841705163794	0.0034826222832095	0.0637718312081797	21.2018417730976	miRNA	CD	blood
hsa-miR-137	8	-0.496078362399088	0.182622454924808	0.00659931532566523	0.0453152985695679	2.01878191941063e-09	0.214870266022988	54.3352365183014	miRNA	CD	blood
hsa-miR-33b-5p	8	-0.50968878458356	0.121589438035448	2.76647801023881e-05	0.000854841705163794	0.00155892891443277	0.0730972273574008	23.2225539352011	miRNA	CD	blood
hsa-miR-16-5p	8	-0.528965966040258	0.114552184466554	3.88043678161463e-06	0.00029194322139311	0.00442945840149733	0.0610659288226032	20.588472209567	miRNA	CD	blood
hsa-miR-21-5p	8	-0.532951626318973	0.100703233756322	1.20788174850287e-07	1.63114436421385e-05	0.0257785260821917	0.0400171218734741	15.9284099877306	miRNA	CD	blood
hsa-miR-424-5p	8	-0.552273555378777	0.178243765734479	0.00194557306221676	0.0176818257713229	6.71893640724619e-09	0.203524258095503	51.6904218631962	miRNA	CD	blood
hsa-miR-183-5p	8	-0.570015514089007	0.193427176505227	0.00320950328920043	0.0253202482000546	1.16187948151492e-10	0.246844692419693	60.5691722406271	miRNA	CD	blood
hsa-miR-452-5p	8	-0.587685571653735	0.129492363928135	5.66880041540019e-06	0.00029194322139311	0.000457018955362543	0.0872053918934199	26.23603317394	miRNA	CD	blood
hsa-miR-34c-5p	8	-0.623019475378035	0.211067260954026	0.00315970461689224	0.0253202482000546	3.53606033343112e-13	0.303870948727146	73.0681961311068	miRNA	CD	blood
hsa-miR-218-5p	8	-0.631429018407507	0.214126299996266	0.00318945835138052	0.0253202482000546	1.69309011255336e-13	0.314830831131126	74.6448074171722	miRNA	CD	blood
hsa-miR-30a-5p	8	-0.648021468190098	0.161819467928122	6.21237635099919e-05	0.00137116020889911	5.40978948859738e-07	0.159560948485923	41.9107644894728	miRNA	CD	blood
hsa-miR-489-3p	5	-0.666577606215734	0.390141244670361	0.0875334901093698	0.272919518195693	6.03517236186235e-13	0.701234477037378	63.2418415334746	miRNA	CD	blood
hsa-miR-15a-5p	8	-0.751542431262197	0.168795475650142	8.49217536906209e-06	0.000374868884148598	1.36237644388082e-07	0.176974946944125	45.0085665411362	miRNA	CD	blood
hsa-miR-92b-3p	8	-0.792653454388897	0.201925089916781	8.655597820546e-05	0.00157328219208748	1.74728009838532e-11	0.271298080504036	64.6756716423066	miRNA	CD	blood
hsa-miR-495-3p	8	-0.802469556757978	0.198625379616845	5.34247909074983e-05	0.00126986618387823	4.11968237301608e-11	0.262153629392189	62.8192524143249	miRNA	CD	blood
hsa-miR-330-5p	18	1.26686592124684	0.213122811597266	2.77640780915008e-09	1.87709310575147e-08	1.96509475358653e-14	0.592591540083998	103.530253028809	miRNA	CD	gut
hsa-miR-143-3p	27	0.914322176421089	0.100909562006512	1.29487643208706e-19	4.02706570379077e-17	3.56134499668315e-09	0.148010605559069	91.2009749734231	miRNA	CD	gut
hsa-miR-29a-3p	27	0.869261559978464	0.11012694497996	2.9437304669546e-15	2.2887504380572e-13	1.23323573575362e-12	0.195512301189708	111.933523250928	miRNA	CD	gut
hsa-miR-222-3p	27	0.769807289036215	0.11117698664684	4.38568749121638e-12	8.02322829275468e-11	1.78079773149875e-13	0.202182926028221	116.804174863357	miRNA	CD	gut
hsa-miR-30c-5p	27	0.765321555434084	0.0941112432976312	4.21934516172588e-16	4.3740544843225e-14	1.59434474844566e-07	0.123067602334781	80.7699780965769	miRNA	CD	gut
hsa-miR-767-5p	27	0.736469475605267	0.112853052522955	6.75874541241264e-11	7.7850734194827e-10	5.91748872125208e-14	0.208896249737181	119.557586883108	miRNA	CD	gut
hsa-miR-320c	27	0.729618253025392	0.106446410313337	7.16502027203222e-12	1.17280068663264e-10	2.11027861851676e-11	0.177490373558254	104.682650800735	miRNA	CD	gut
hsa-miR-148a-3p	27	0.691897756761044	0.106686902420132	8.85488564958246e-11	9.83524798935766e-10	1.02492458964321e-11	0.179823491573837	106.539223710266	miRNA	CD	gut
hsa-miR-125a-3p	27	0.688287669870879	0.0938971751938285	2.29762104049722e-13	7.93955715105149e-12	2.03256250497219e-07	0.12102820130085	80.08714944556	miRNA	CD	gut
hsa-miR-206	27	0.681019101687946	0.124485809513024	4.48371601184556e-08	1.93671622178329e-07	0	0.281414272601313	151.772464022593	miRNA	CD	gut
hsa-miR-29c-3p	27	0.665626037386234	0.111065833388366	2.05907912211881e-09	1.42305245995322e-08	1.70419234279962e-13	0.201625546635161	116.914157160043	miRNA	CD	gut
hsa-miR-455-3p	27	0.663583625902231	0.141416659652509	2.70017669395499e-06	9.33061057577779e-06	0	0.397988384484035	201.525887053744	miRNA	CD	gut
hsa-miR-154-5p	27	0.661100982945948	0.108700808752605	1.18810717647715e-09	8.79765075915226e-09	6.08180172889661e-13	0.194007612999829	113.718983540643	miRNA	CD	gut
hsa-miR-29b-3p	27	0.643441805834929	0.094681545564547	1.0767399578955e-11	1.6743306345275e-10	8.56691150241673e-08	0.124861685782827	82.5065812068592	miRNA	CD	gut
hsa-miR-23a-5p	24	0.633996954260041	0.0857251613848703	1.4067294246729e-13	5.46866063841591e-12	0.00106393513086933	0.0699714916960154	49.5220997541062	miRNA	CD	gut
hsa-miR-29b-1-5p	27	0.62998879133068	0.0935922140155457	1.6825860046738e-11	2.37349895678338e-10	1.31179578533036e-07	0.121525332687195	81.3168720230493	miRNA	CD	gut
hsa-miR-374a-5p	27	0.624337813243013	0.103124685600422	1.41114292381707e-09	9.97421475697971e-09	8.56420490080723e-11	0.16582375130479	101.054810662641	miRNA	CD	gut
hsa-miR-532-5p	26	0.615483933726102	0.0890773376533833	4.86208287266152e-12	8.40059874109851e-11	2.59997893957697e-05	0.0926413710449512	64.3062710390245	miRNA	CD	gut
hsa-miR-223-3p	27	0.613918077735589	0.1085364132115	1.54641449481719e-08	8.2919811704853e-08	1.45783385363529e-12	0.189644965286262	111.509810733412	miRNA	CD	gut
hsa-miR-202-3p	27	0.612492172623924	0.10387675058812	3.716629050878e-09	2.45930135068736e-08	3.18823856204631e-11	0.169996212633044	103.617719036073	miRNA	CD	gut
hsa-miR-126-5p	27	0.606715664513424	0.107151324802307	1.49416587733728e-08	8.15237873424373e-08	3.97493149506545e-12	0.184049818154972	108.960874941463	miRNA	CD	gut
hsa-miR-17-3p	27	0.600228838022718	0.127463170729267	2.48889404876021e-06	8.697146619825e-06	0	0.297974333112044	159.114098071143	miRNA	CD	gut
hsa-miR-19b-1-5p	24	0.596920762198271	0.09220650085785	9.56073944446628e-11	9.91129989076338e-10	1.25018405597865e-05	0.0969691661425112	63.3143832860473	miRNA	CD	gut
hsa-miR-302c-3p	27	0.595266207918634	0.14194279153373	2.74434720038285e-05	7.6891169308024e-05	0	0.387345792752924	198.510948568985	miRNA	CD	gut
hsa-miR-215-5p	27	0.592893625204803	0.0936705597403152	2.45857924805474e-10	2.24887690042655e-09	7.62589311698036e-08	0.124032426970514	82.8303541422597	miRNA	CD	gut
hsa-miR-148b-3p	27	0.565130798732656	0.103143237093877	4.27525437360299e-08	1.926962478537e-07	5.35318456229561e-11	0.167553697896032	102.27590398109	miRNA	CD	gut
hsa-miR-127-3p	27	0.560893862890095	0.0851133084011789	4.39925416854112e-11	5.47267218566515e-10	1.94252998945155e-05	0.0891938523015964	66.7593504053281	miRNA	CD	gut
hsa-let-7c-5p	27	0.557230317499361	0.0904757637638943	7.32563777004775e-10	5.84172652944833e-09	8.0321368511882e-07	0.109634567420853	76.1782965795913	miRNA	CD	gut
hsa-miR-383-5p	27	0.552338908857333	0.121285225218616	5.26229864158468e-06	1.65310593690185e-05	0	0.262315546160483	143.58146225724	miRNA	CD	gut
hsa-miR-150-5p	27	0.551669341608743	0.0979523770771982	1.78115294767556e-08	9.23230944545166e-08	4.31466173900219e-09	0.141763544533679	90.6847633231719	miRNA	CD	gut
hsa-miR-363-3p	27	0.549045114746207	0.0767242301018039	8.30136616374722e-13	2.15143739743782e-11	0.00107652995947483	0.0607668150399491	53.7974999124144	miRNA	CD	gut
hsa-miR-324-5p	25	0.541610674533617	0.0969389866396225	2.30853544007634e-08	1.15799116429636e-07	2.9254130307077e-07	0.121733702984665	75.6773570526391	miRNA	CD	gut
hsa-miR-20a-3p	24	0.532088626552742	0.0873982226814548	1.14262525722858e-09	8.66723060970948e-09	0.000260803917097152	0.0780558590780307	54.0829761173584	miRNA	CD	gut
hsa-miR-603	1	0.515211802642549	0.156138799619478	0.000967868963791237	0.00191724361617245	NA	NA	NA	miRNA	CD	gut
hsa-miR-26b-5p	27	0.510214040811704	0.0990587158185063	2.59623425895115e-07	9.84669334797326e-07	1.84955495363681e-09	0.146294450597565	92.9564274531238	miRNA	CD	gut
hsa-miR-302d-3p	27	0.509811507542823	0.120014335962561	2.15762728444917e-05	6.20028206016806e-05	0	0.253158144401382	140.720867272569	miRNA	CD	gut
hsa-miR-339-5p	23	0.504288748588274	0.0921745070176557	4.47447939347923e-08	1.93671622178329e-07	0.000131007167838315	0.0872811394333302	54.6998192879244	miRNA	CD	gut
hsa-miR-95-3p	22	0.503848674452217	0.122743539225309	4.04508057567571e-05	0.000104835004919595	5.40678612992451e-14	0.217767897545513	109.670979837317	miRNA	CD	gut
hsa-miR-422a	18	0.495815294589529	0.114962867061536	1.61178096550943e-05	4.68470916143396e-05	0.0104808831561092	0.0998452665554033	33.2486888972408	miRNA	CD	gut
hsa-miR-203a-5p	27	0.494480496848272	0.0949612692360087	1.91731271736389e-07	7.45355318875214e-07	2.94069900652616e-08	0.129381123653388	85.4645478169477	miRNA	CD	gut
hsa-miR-221-3p	27	0.476249822706513	0.10389142558436	4.55922093030698e-06	1.44685480543415e-05	3.23370219490471e-11	0.169799876105048	103.581117431713	miRNA	CD	gut
hsa-miR-211-5p	27	0.474680265074037	0.118104424166491	5.84066548602929e-05	0.000145315757292409	0	0.247241979016192	138.868244161241	miRNA	CD	gut
hsa-miR-338-3p	27	0.474134921590669	0.119053936384521	6.81878087516241e-05	0.000165675066576212	0	0.244398418788019	136.863162353512	miRNA	CD	gut
hsa-miR-153-3p	27	0.471014094690242	0.106198051845348	9.19687764960816e-06	2.72402757050299e-05	5.38058486654336e-12	0.179990430419877	108.188355266486	miRNA	CD	gut
hsa-let-7f-5p	27	0.469308658027222	0.105264866375256	8.25891537215767e-06	2.49371134052528e-05	9.91218218615586e-12	0.177191133511003	106.624963576588	miRNA	CD	gut
hsa-miR-511-5p	19	0.464135515539389	0.112616480765049	3.76606664280106e-05	9.84323702369181e-05	0.00295518709557241	0.112600020190649	38.8822745007064	miRNA	CD	gut
hsa-miR-146a-5p	27	0.462915481275387	0.111986690527964	3.57023514579722e-05	9.49011222515328e-05	1.18793863634892e-14	0.212901544060554	123.5416054508	miRNA	CD	gut
hsa-miR-126-3p	27	0.462773222901602	0.0862731072839943	8.13765616365499e-08	3.42001495526581e-07	1.00364847714918e-05	0.0933258295658167	68.7600243456758	miRNA	CD	gut
hsa-miR-140-5p	27	0.462261456209655	0.0862262038968649	8.27477615390484e-08	3.43127384515254e-07	6.12947194478242e-06	0.0955413234087844	70.2360378236407	miRNA	CD	gut
hsa-miR-93-3p	25	0.460859660591272	0.161294474359424	0.0042732057046744	0.00742439650365217	0	0.506888384890501	245.604378279143	miRNA	CD	gut
hsa-miR-30b-5p	27	0.448262782519497	0.0868430859811884	2.44644602836182e-07	9.3931446274139e-07	7.01383716239512e-06	0.095742483737888	69.8340771341655	miRNA	CD	gut
hsa-miR-335-5p	27	0.444575834692711	0.100071453498823	8.88849291811939e-06	2.65800124762993e-05	7.98091481790664e-10	0.150343536729222	95.192752481379	miRNA	CD	gut
hsa-miR-18b-5p	27	0.433656140730067	0.126305280637099	0.000596069165299323	0.00122766563184165	0	0.292637865754644	159.523409355454	miRNA	CD	gut
hsa-miR-191-5p	27	0.431448202210537	0.110162834246527	8.98591619885157e-05	0.000211713631654761	1.22124532708767e-13	0.200422374115372	117.747639238019	miRNA	CD	gut
hsa-miR-124-3p	27	0.427866145426799	0.105927869958446	5.36288692911793e-05	0.000135598197963876	4.9880100050359e-12	0.180405540661236	108.381788872701	miRNA	CD	gut
hsa-miR-187-3p	27	0.42729551427918	0.102866192669433	3.26861112163104e-05	8.83946138110655e-05	6.54823972823237e-11	0.164620247807551	101.752787423556	miRNA	CD	gut
hsa-miR-346	27	0.40103066487561	0.0812505259538379	7.98514817317949e-07	2.92162480218685e-06	0.000111404368755563	0.0762697985059888	61.3131483650407	miRNA	CD	gut
hsa-miR-101-3p	27	0.394621690686808	0.0991405939256281	6.87921899805832e-05	0.000165847837860166	9.59337831396567e-10	0.148695136336405	94.7045575453745	miRNA	CD	gut
hsa-miR-124-5p	23	0.387722413487961	0.110027479607156	0.000425294619686287	0.00089977297090092	9.59997348282116e-09	0.159067493202212	81.3778869460654	miRNA	CD	gut
hsa-miR-487b-3p	27	0.386532821886286	0.100361826772256	0.000117447917279889	0.000269995729955657	3.43095329924381e-10	0.154419351198578	97.4224999487398	miRNA	CD	gut
hsa-miR-140-3p	27	0.38123189173208	0.127980733231083	0.00289358317335691	0.00523200213322092	0	0.306268774539209	165.720642548045	miRNA	CD	gut
hsa-miR-205-5p	27	0.380691006782945	0.106389177752115	0.000345853619275599	0.000741796383411803	2.51754173064e-12	0.183458637108145	110.123345889837	miRNA	CD	gut
hsa-miR-338-5p	26	0.376402690612891	0.107039397378945	0.00043729743842894	0.000918915563185137	1.26980648218478e-11	0.175566701157022	104.09663559124	miRNA	CD	gut
hsa-miR-182-3p	17	0.37042316697316	0.0805524824731057	4.25478403442488e-06	1.37837274448556e-05	0.338476438430333	0.0107005376030808	17.7543535406202	miRNA	CD	gut
hsa-miR-142-5p	27	0.369983824036696	0.0969067118909705	0.000134571697024621	0.000305487574997497	7.18497483731539e-09	0.137428645052486	89.3079700326271	miRNA	CD	gut
hsa-miR-326	27	0.366522476316885	0.0605387485404318	1.40990056700621e-09	9.97421475697971e-09	0.0951700676602809	0.0210715548573031	35.8125870923539	miRNA	CD	gut
hsa-miR-675-5p	27	0.36475495409418	0.072919182929642	5.66853200771484e-07	2.09870649333252e-06	0.0030444077020898	0.0516243313566234	50.1171676312697	miRNA	CD	gut
hsa-miR-101-5p	27	0.355636388342399	0.0966817116804169	0.000234679029008903	0.000513980126913864	7.44269967878353e-09	0.137198269162847	89.2125622165145	miRNA	CD	gut
hsa-miR-361-5p	23	0.35481822765234	0.0839312135804383	2.36314405866436e-05	6.68125274767832e-05	0.000666405041927387	0.0668755728464474	49.5883787152016	miRNA	CD	gut
hsa-miR-203a-3p	27	0.35349446654607	0.0960765378219465	0.000233874438045529	0.000513980126913864	9.98559723797143e-09	0.135395328403575	88.4155089876388	miRNA	CD	gut
hsa-miR-365a-3p	27	0.352959265741868	0.0961672963517129	0.000242301074934945	0.00052696247765572	9.27495591440675e-09	0.13554972098903	88.6159482615401	miRNA	CD	gut
hsa-miR-19a-3p	27	0.351040257961238	0.103705775677533	0.000711877385146177	0.00142834752761588	2.10255146626537e-11	0.170363586800202	104.69210908626	miRNA	CD	gut
hsa-miR-152-3p	27	0.35080952022276	0.108933188215741	0.00128007413468372	0.00248814409929147	1.11355369369903e-13	0.199343608233399	117.979425523938	miRNA	CD	gut
hsa-miR-655-3p	25	0.349828624839069	0.0893772142794634	9.07535103732784e-05	0.000212213095684884	2.05004730305935e-05	0.0920538496277465	63.4480332337291	miRNA	CD	gut
hsa-miR-520b	27	0.346237942071051	0.123841075334167	0.00517674650440783	0.00884597891687272	0	0.278960841264844	152.457792997437	miRNA	CD	gut
hsa-miR-133a-5p	23	0.344160590042797	0.091267540914721	0.00016266113542688	0.000363939662717695	3.60701963846299e-05	0.091301068853483	58.5874076569289	miRNA	CD	gut
hsa-miR-26a-5p	27	0.339297926365757	0.0818659446549008	3.40473941501379e-05	9.12822377645938e-05	7.47839468283606e-05	0.0790540412830473	62.5779162309216	miRNA	CD	gut
hsa-miR-377-3p	27	0.327265623945588	0.124072804342515	0.00834727929813255	0.0137354701678266	0	0.281457112110008	154.236695841295	miRNA	CD	gut
hsa-miR-193a-3p	27	0.322084444583878	0.125777161884336	0.0104445106023001	0.0169179312360173	0	0.284961034477989	154.388069222842	miRNA	CD	gut
hsa-miR-489-3p	26	0.308969802969831	0.113530675231767	0.00649931910655054	0.0109852621855284	5.32907051820075e-15	0.215189878953738	123.517721117726	miRNA	CD	gut
hsa-miR-144-3p	27	0.306676876590877	0.0995386753275025	0.0020631905412305	0.00381935868049217	8.13250133901988e-10	0.149094496006608	95.1428723533252	miRNA	CD	gut
hsa-miR-149-5p	27	0.304882049427151	0.0717990999627561	2.17308921079845e-05	6.20028206016806e-05	0.00477840535781104	0.0482361540924674	48.4590206439195	miRNA	CD	gut
hsa-miR-506-3p	27	0.292329530173647	0.0844928748536005	0.000540551034891076	0.0011207424790075	1.66873428714132e-05	0.0884689295259897	67.2222079620366	miRNA	CD	gut
hsa-miR-30c-2-3p	22	0.287214691503206	0.0847806575143513	0.000704714362559489	0.00142315692698702	0.00130638186765164	0.0637881963573711	45.9277292329608	miRNA	CD	gut
hsa-miR-184	27	0.280078735685529	0.0987123012158511	0.00454934865220748	0.0078377752164664	2.37419517379323e-09	0.143807212469226	92.2886638135378	miRNA	CD	gut
hsa-miR-16-1-3p	27	0.266494694974637	0.0913719424332179	0.00353878110662444	0.00625318706909204	2.64688633344612e-07	0.115003688317516	79.3419687064033	miRNA	CD	gut
hsa-miR-15b-5p	27	0.264508143344546	0.0895802411241314	0.00314955938859384	0.00562938488421083	6.75841403618982e-07	0.108936279440211	76.673862753147	miRNA	CD	gut
hsa-miR-539-5p	21	0.247181470612811	0.108144893419443	0.022274691138849	0.0334369732177104	5.38917973580411e-08	0.138447653533427	73.2166611008957	miRNA	CD	gut
hsa-miR-10a-5p	27	0.247163101485685	0.0989025553055272	0.0124524357182232	0.0197587117773847	1.21688725762681e-09	0.146921113509713	94.0724816979279	miRNA	CD	gut
hsa-miR-148a-5p	26	0.229523195401429	0.0798813008571206	0.0040620409945424	0.00709716151293645	0.000196227292181494	0.0710937825753532	57.997504745307	miRNA	CD	gut
hsa-miR-524-5p	27	0.229472382197244	0.0853268893236964	0.00715950530384079	0.0119710008037338	8.07652969425643e-06	0.0929166831077501	69.4121635935007	miRNA	CD	gut
hsa-miR-17-5p	27	0.220767871899855	0.101751470520636	0.0300312889061436	0.0438485016423036	9.32656174512658e-11	0.161601187680297	100.832753821571	miRNA	CD	gut
hsa-miR-519a-3p	27	0.215152836511292	0.0842750640477517	0.0106804597465331	0.0172104817677294	1.94700269160464e-05	0.0874360407430492	66.7523314541833	miRNA	CD	gut
hsa-miR-9-5p	27	0.194123724239086	0.089763964998639	0.0305718094487916	0.0444291249466083	5.17218765705429e-07	0.110026980356996	77.4390082453766	miRNA	CD	gut
hsa-miR-30d-5p	27	0.170012488759723	0.0982444662678408	0.0835401819654559	0.11055743230322	1.99281735557832e-09	0.144945854809788	92.7570904550524	miRNA	CD	gut
hsa-miR-1236-3p	21	0.169625153280404	0.12311657112805	0.168277233481591	0.21102507908377	2.59792187762287e-14	0.216987451807854	109.328510831247	miRNA	CD	gut
hsa-miR-590-5p	27	0.16676147118311	0.0941192448063945	0.0764260102148895	0.102450384382891	2.8658783346458e-08	0.127650673246285	85.535379403359	miRNA	CD	gut
hsa-miR-146b-5p	27	0.155259364964483	0.0720666205881886	0.0312098630029528	0.0449364231199922	0.00399636321749708	0.0491346126506541	49.1214753008831	miRNA	CD	gut
hsa-miR-105-5p	27	0.151180869869354	0.120639572883618	0.210146932779022	0.25934800037411	0	0.260043964598657	145.45975928578	miRNA	CD	gut
hsa-miR-708-5p	27	0.147044275709052	0.0722695559495048	0.0418846762626558	0.0589417842429229	0.00370046913104005	0.0497915709333855	49.4045159634007	miRNA	CD	gut
hsa-miR-433-3p	27	0.146913434329574	0.0792451498518752	0.0637519312529525	0.0869598711388958	0.000203020767333695	0.0711459531241653	59.3806564641523	miRNA	CD	gut
hsa-miR-34a-3p	27	0.143115584670173	0.0892549930155214	0.108836164930273	0.143423929208962	7.16356028163112e-07	0.107961361740487	76.5069149753977	miRNA	CD	gut
hsa-miR-19b-3p	27	0.142961945693776	0.0961945452468066	0.137232790510428	0.175635382093593	6.05656091945406e-09	0.137181172748938	89.7700130416633	miRNA	CD	gut
hsa-miR-384	22	0.142323791515669	0.0890419622939884	0.109956185264839	0.144288496275802	0.00123031942359542	0.0712449249359619	46.1236654318589	miRNA	CD	gut
hsa-miR-192-5p	27	0.140816907345155	0.0663448245631943	0.0337957509344103	0.0482132043146862	0.0228281473351291	0.0345977662330065	42.3053778405479	miRNA	CD	gut
hsa-miR-874-3p	27	0.13903941138584	0.105994539613738	0.189601080240168	0.236810987769849	4.30833146936038e-12	0.179445520939398	108.7555355949	miRNA	CD	gut
hsa-miR-188-5p	11	0.137639581140683	0.163165160117499	0.398915397383249	0.454442082733299	0.0039865756099593	0.163261371875675	25.8223716299722	miRNA	CD	gut
hsa-miR-92a-3p	27	0.1355505545663	0.0896308507167103	0.130452400604379	0.168343139369137	5.18222165624138e-07	0.109892543706736	77.4334755594551	miRNA	CD	gut
hsa-miR-502-5p	5	0.124199530665927	0.466303980427383	0.789970551642743	0.81893613853631	2.84603033362529e-07	0.906250134106374	36.0350635430127	miRNA	CD	gut
hsa-let-7e-5p	27	0.117123749233522	0.0906328316871713	0.196257317483502	0.244144102949476	4.08637394699873e-07	0.111980033876066	78.1104870451666	miRNA	CD	gut
hsa-miR-199a-3p	27	0.112089770412499	0.104222552009809	0.282157734229316	0.3349276921577	9.19775366980957e-12	0.173917495985798	106.816714694697	miRNA	CD	gut
hsa-miR-520a-3p	27	0.108615702431306	0.0753536861898772	0.14946834117532	0.189733282063365	0.00125609907342394	0.0581285091535511	53.2625487377874	miRNA	CD	gut
hsa-miR-138-5p	27	0.105942172934555	0.131139569035362	0.419172230898581	0.472328129744416	0	0.327061822116059	175.391313583895	miRNA	CD	gut
hsa-miR-24-1-5p	24	0.102640773988459	0.104901032139437	0.327850116870383	0.381877851485727	1.66326197259536e-09	0.152315449619881	87.7927674286592	miRNA	CD	gut
hsa-miR-30a-3p	27	0.0997094174840495	0.10553160781108	0.344745729031988	0.397096006403512	3.14615000718277e-12	0.179628656643564	109.556435519408	miRNA	CD	gut
hsa-miR-21-5p	27	0.0993712873301354	0.0937780222761774	0.289306740198285	0.342107970348542	3.90284773388316e-08	0.125875906127076	84.6852011758616	miRNA	CD	gut
hsa-miR-199a-5p	27	0.0993496066419347	0.086401545177365	0.250201891339588	0.302773494967361	3.9002196146054e-06	0.0973459389042188	71.5766685002224	miRNA	CD	gut
hsa-miR-301a-3p	27	0.0971677291924433	0.124881850833712	0.436523463546801	0.490103960877455	0	0.28399949229653	155.869776053441	miRNA	CD	gut
hsa-miR-106b-5p	27	0.0960090506515372	0.101396145218616	0.343704611295162	0.397096006403512	9.20158393924453e-11	0.160921118703047	100.867893616646	miRNA	CD	gut
hsa-miR-204-5p	27	0.0937259819422794	0.0847819958312271	0.26894562224193	0.322942426707491	1.1061097995313e-05	0.0904763467427861	68.4672946423186	miRNA	CD	gut
hsa-miR-185-5p	27	0.0874534457160105	0.086248956492918	0.310599328687846	0.363144327901955	4.45933362613893e-06	0.096354803057252	71.1805951025192	miRNA	CD	gut
hsa-miR-106a-5p	27	0.0857386583417165	0.116319160423073	0.461062557554255	0.508476792196359	1.11022302462516e-16	0.236985692316453	135.045654805391	miRNA	CD	gut
hsa-miR-483-3p	27	0.0852595254548418	0.101849482732087	0.402529056984123	0.456885170518475	5.15881781737448e-11	0.163722478664998	102.371831394727	miRNA	CD	gut
hsa-miR-520c-3p	27	0.0785616751316721	0.0719925907892528	0.275164356081329	0.327877834257829	0.00425222155524208	0.0486688189060263	48.8922351333728	miRNA	CD	gut
hsa-miR-198	27	0.0780239584854097	0.100965323029739	0.439652731502352	0.49179782471743	1.67593050548476e-10	0.157830614129923	99.3026460046336	miRNA	CD	gut
hsa-miR-193b-3p	27	0.0774138720616262	0.0913450934303817	0.396723163635662	0.453606264304011	2.11371953162676e-07	0.11570466664313	79.9768457526786	miRNA	CD	gut
hsa-miR-34b-5p	27	0.0722936970100959	0.0745796049834709	0.332370878326126	0.385699041639646	0.00154617659230427	0.0564633061117176	52.5362432917156	miRNA	CD	gut
hsa-miR-98-5p	27	0.060020954742353	0.0942498524221922	0.524236818342031	0.56219879484266	2.12597488502553e-08	0.12911105530613	86.3546339239503	miRNA	CD	gut
hsa-miR-15a-5p	27	0.0588200034090483	0.0921757987532972	0.523390041230637	0.56219879484266	8.02503135055588e-08	0.121257946644425	82.6884571443306	miRNA	CD	gut
hsa-miR-590-3p	20	0.058461533024741	0.0962463317314708	0.543575071476938	0.578944682292218	3.6004922787658e-06	0.100470727255721	60.1979503455576	miRNA	CD	gut
hsa-miR-130b-3p	27	0.0564410797810606	0.0900077886450255	0.530614110263702	0.567082433993166	4.21550713114449e-07	0.111203297438455	78.0219642007052	miRNA	CD	gut
hsa-miR-486-5p	27	0.0500699917968306	0.120091516345582	0.67672817271787	0.713432073611042	0	0.261460060942098	146.645348882171	miRNA	CD	gut
hsa-miR-495-3p	27	0.0451287791280569	0.105115357605079	0.66768583817504	0.706293522695365	4.89952522997328e-12	0.177767997260388	108.427426140574	miRNA	CD	gut
hsa-miR-153-5p	1	0.0406795959287752	0.170461629376544	0.811381867223881	0.838338075437299	NA	NA	NA	miRNA	CD	gut
hsa-let-7i-5p	27	0.0293174667194677	0.0733118992951537	0.68922978856943	0.724156973800988	0.00229705152066273	0.0532867903725253	51.1328334672685	miRNA	CD	gut
hsa-miR-483-5p	27	0.0197123283657988	0.060322577436585	0.743832826435265	0.773685648900894	0.0921173624593141	0.0211396800496689	35.9756793694353	miRNA	CD	gut
hsa-miR-23b-3p	27	0.0196126443183833	0.0872030715577153	0.82205106062529	0.843755379057641	2.55386094571985e-06	0.0998096552590968	72.8221185748454	miRNA	CD	gut
hsa-miR-582-5p	26	0.0166919804170819	0.093731819962795	0.858658322833688	0.872688687585873	1.57402525569061e-07	0.118397062697752	79.1067444602322	miRNA	CD	gut
hsa-miR-362-3p	25	0.0161753232624698	0.0954011650715793	0.865363587888239	0.876638683495904	6.43967588143113e-08	0.122848379119537	79.8451647189464	miRNA	CD	gut
hsa-miR-663a	27	0.0042665332072619	0.0857538895777141	0.960319035539263	0.966534692727219	5.75303254102266e-06	0.0947355230679625	70.4246998440799	miRNA	CD	gut
hsa-miR-216a-5p	27	0.000383778483920439	0.0915278748954572	0.996654461494174	0.996654461494174	1.508462048605e-07	0.117339460365955	80.9253663230112	miRNA	CD	gut
hsa-miR-133a-3p	27	-0.000716037939752512	0.0999499889317902	0.994284034082004	0.996654461494174	3.27301297176064e-10	0.153650571516018	97.5465068040216	miRNA	CD	gut
hsa-miR-302b-3p	27	-0.00507064322563542	0.059575887439433	0.932172079497439	0.941251677674362	0.103588141040725	0.0198479008056563	35.3842241010402	miRNA	CD	gut
hsa-miR-221-5p	26	-0.016578591563827	0.0909951401231508	0.855432007926933	0.872260178574676	8.00391056099414e-07	0.108091372511701	74.5297612807705	miRNA	CD	gut
hsa-miR-133b	27	-0.0249784423407646	0.10628611022028	0.814199923211167	0.838464159333354	9.79882841534163e-13	0.186396394905553	112.51505636935	miRNA	CD	gut
hsa-miR-151a-3p	18	-0.0269794321777987	0.12584769350254	0.830249475012443	0.849367061608124	2.06258110591051e-09	0.181462093844448	75.8623157842425	miRNA	CD	gut
hsa-miR-149-3p	26	-0.0340361365999522	0.0923698812197997	0.712517915757622	0.746104618857308	1.14323308342268e-06	0.110103390356057	73.5115680909779	miRNA	CD	gut
hsa-miR-200c-5p	18	-0.0352887378676474	0.0978847883734803	0.718463543163165	0.749805912495786	2.00682677764519e-05	0.0903705991653122	52.0664116318689	miRNA	CD	gut
hsa-miR-7-5p	27	-0.0494990056350227	0.0955295065976816	0.604350755805415	0.641478105991414	1.72238959761373e-08	0.131109046449109	86.9304779726501	miRNA	CD	gut
hsa-miR-942-5p	27	-0.0548373222572048	0.0796297019336622	0.491040955192779	0.532103613466739	0.0001663321478097	0.0724493682722841	60.0264093715878	miRNA	CD	gut
hsa-miR-144-5p	27	-0.0549939153161436	0.0721051501254795	0.44564797837101	0.494987575976372	0.00370450846296366	0.0496162655658095	49.4005103654996	miRNA	CD	gut
hsa-miR-29a-5p	27	-0.0643756389347296	0.0835854988672531	0.441194833106633	0.49179782471743	2.02902190127308e-05	0.0867709023257468	66.6263396290116	miRNA	CD	gut
hsa-miR-103a-3p	27	-0.0676510391258191	0.0890692645180544	0.447533825284371	0.495313237236439	7.8325500940668e-07	0.107281928642768	76.2505997181384	miRNA	CD	gut
hsa-miR-134-5p	27	-0.0701603969014274	0.104385067675708	0.501500565203365	0.541550957563356	9.03233043914042e-12	0.174247772630509	106.863235411429	miRNA	CD	gut
hsa-miR-200b-3p	27	-0.0736410186329453	0.100325140718031	0.462934368909319	0.508737062652997	2.63573940451067e-10	0.155359283129226	98.115695547135	miRNA	CD	gut
hsa-miR-543	27	-0.0742010504242175	0.105775105492229	0.482992132099828	0.525470007725895	2.01427763357742e-12	0.182337159480694	110.68985031259	miRNA	CD	gut
hsa-miR-145-5p	27	-0.075447568071105	0.0921327557956904	0.412843133337222	0.466888052610458	1.29100085843881e-07	0.118932359556018	81.3616093677877	miRNA	CD	gut
hsa-miR-125b-5p	27	-0.0765102623849599	0.109126153599304	0.483229653407093	0.525470007725895	1.31117339208231e-13	0.197471848713477	117.571411292683	miRNA	CD	gut
hsa-miR-449a	27	-0.0773014050273071	0.073161599151876	0.290701298936623	0.342454939277613	0.0025442392601559	0.0526218668608191	50.7660156914118	miRNA	CD	gut
hsa-miR-491-5p	27	-0.0800124619377702	0.0898898521629564	0.373403206592408	0.428518071034092	4.73267995348969e-07	0.110291868915289	77.6923429902206	miRNA	CD	gut
hsa-miR-330-3p	27	-0.0917404749416301	0.127511353762286	0.471851953764523	0.516711118382982	0	0.30458916686459	166.133812745899	miRNA	CD	gut
hsa-miR-519d-3p	27	-0.0948065557600991	0.0908462738489889	0.29667362951078	0.34817169350133	1.63630697658235e-07	0.116181373870865	80.69703467599	miRNA	CD	gut
hsa-miR-296-5p	27	-0.103326787972527	0.0902892098984214	0.252458632232185	0.304320289241122	3.5665451225686e-07	0.112234875240369	78.4971477217695	miRNA	CD	gut
hsa-miR-381-3p	27	-0.103434773150207	0.0943001177530924	0.272699138088251	0.3261901228671	3.10114015578122e-08	0.127422020962905	85.318481978266	miRNA	CD	gut
hsa-miR-370-3p	27	-0.103858963962963	0.0860559213754117	0.227479284927784	0.279628686215576	6.02823218387449e-06	0.0950159055071555	70.2856353843521	miRNA	CD	gut
hsa-miR-608	21	-0.103983292145601	0.0899553168548897	0.247704139250247	0.300921825417292	2.51987762668326e-05	0.0862817276100967	56.4114649171441	miRNA	CD	gut
hsa-miR-100-5p	27	-0.10605223694636	0.0834967531600888	0.204036169296823	0.252809755582917	2.70662549038958e-05	0.0850489608453524	65.7431592938452	miRNA	CD	gut
hsa-miR-16-5p	27	-0.112557948151736	0.078750987638903	0.152921084952334	0.193327062683642	0.000252760163733767	0.0695638627051285	58.6659743571268	miRNA	CD	gut
hsa-miR-885-5p	25	-0.116656863211176	0.0592618344498104	0.04901064842362	0.0680460341952939	0.159822519630603	0.0154706274965007	30.7936325222815	miRNA	CD	gut
hsa-miR-217	27	-0.121815376902107	0.104775689898457	0.244979589412426	0.298779028655939	7.12063741303837e-12	0.175996648510497	107.472095757307	miRNA	CD	gut
hsa-miR-197-3p	27	-0.131567973495088	0.110312955407746	0.23299501312001	0.285281295591824	1.89848137210902e-14	0.207103126905037	122.373152664068	miRNA	CD	gut
hsa-miR-504-5p	27	-0.137606530069187	0.0986808077882681	0.163178462636384	0.205459521781034	1.09588194074917e-09	0.146941747412873	94.3510297907788	miRNA	CD	gut
hsa-miR-488-3p	21	-0.141108905942307	0.0893628763610267	0.114323418522344	0.149389004875836	0.00017131273440929	0.078617019102747	50.7763603199904	miRNA	CD	gut
hsa-miR-410-3p	27	-0.146248268964332	0.0840472133373466	0.0818462374971561	0.108778546417161	1.96927456228568e-05	0.0871576454360225	66.7176134506312	miRNA	CD	gut
hsa-miR-451a	27	-0.156172505459613	0.0868664649716509	0.0722014539949699	0.0972062865473405	3.46771214343455e-06	0.0983704357845177	71.9233560518954	miRNA	CD	gut
hsa-miR-92b-3p	27	-0.156350950551652	0.0772105171932409	0.0428678253982566	0.0597842766764923	0.000492540353451365	0.0649300204262743	56.4572632447325	miRNA	CD	gut
hsa-miR-137	27	-0.158818000505474	0.103712103984998	0.125686558295081	0.163550291337951	1.24522614441958e-11	0.172802765271173	106.039588625797	miRNA	CD	gut
hsa-miR-216b-5p	27	-0.159265577426299	0.0839376815800974	0.0577716770909585	0.0794999627225137	1.78087834062923e-05	0.0876936677475733	67.0242461139951	miRNA	CD	gut
hsa-miR-544a	18	-0.164248779064692	0.107801449157208	0.127602887175677	0.165352074631815	2.38826291298899e-07	0.121642429673739	63.8631902851876	miRNA	CD	gut
hsa-miR-186-5p	27	-0.164626241783722	0.0869535342824368	0.0583223945792172	0.0799042498420113	2.87161984913187e-06	0.0993198470552732	72.4781425898836	miRNA	CD	gut
hsa-miR-378a-3p	27	-0.16868399196717	0.0916205633935579	0.0656047105327917	0.089096353605669	1.19805645959481e-07	0.118556338139534	81.5706713661563	miRNA	CD	gut
hsa-miR-196a-5p	27	-0.172491096554809	0.11677865822171	0.139654937463213	0.178002809635489	0	0.240132677713016	136.793872279086	miRNA	CD	gut
hsa-let-7g-5p	27	-0.179426612793503	0.11923521084073	0.132372338563499	0.170114864848133	0	0.249368012426865	140.429749740582	miRNA	CD	gut
hsa-miR-93-5p	27	-0.179868092671381	0.0930594066361443	0.0532570377698341	0.073613061095193	7.25622548714e-08	0.122580134196786	82.968474245985	miRNA	CD	gut
hsa-let-7b-5p	27	-0.183221519433276	0.0903396694638776	0.0425459363939069	0.0596026406238966	4.31228804775863e-07	0.111576987713559	77.9573537527862	miRNA	CD	gut
hsa-miR-1-3p	27	-0.184571180883656	0.0897904033797108	0.0398232068512669	0.0562955333215636	5.62597431308376e-07	0.109611923100929	77.1987856061117	miRNA	CD	gut
hsa-miR-122-5p	27	-0.185958815792095	0.085658948130361	0.029937138915811	0.0438485016423036	5.71054259446147e-06	0.0947835655556606	70.4467504056394	miRNA	CD	gut
hsa-miR-373-3p	27	-0.187650964267127	0.0824550931076832	0.0228582272136988	0.0336915102533665	3.71641392247213e-05	0.082836967270587	64.7643809511725	miRNA	CD	gut
hsa-miR-130a-3p	27	-0.18815503657703	0.103083911005808	0.0679616611240335	0.0918959852590192	3.25838245274213e-11	0.167309606083048	103.561463713321	miRNA	CD	gut
hsa-miR-30e-5p	27	-0.196405565106869	0.0853862060828522	0.0214367499927477	0.0323632487754589	8.9175224328164e-06	0.092234497114197	69.1151999379835	miRNA	CD	gut
hsa-miR-24-3p	27	-0.201183294556772	0.114514963154081	0.078946831883184	0.105375385045795	6.66133814775094e-16	0.226654796047555	130.662498774244	miRNA	CD	gut
hsa-miR-27b-3p	27	-0.208571119441579	0.0899402993095623	0.0203952983686051	0.0312459989785034	6.29512107663821e-07	0.109450292808377	76.8772968464904	miRNA	CD	gut
hsa-miR-99a-5p	27	-0.214796938941758	0.089349556472969	0.0162164728246594	0.0249669457845003	7.95728479219271e-07	0.107717551680193	76.205203379919	miRNA	CD	gut
hsa-miR-135b-5p	27	-0.219040120581051	0.0878171367480699	0.0126214588283156	0.019925247185818	2.36258529007216e-06	0.10116130556761	73.0500712014793	miRNA	CD	gut
hsa-miR-520g-3p	26	-0.221757677484234	0.102916682156579	0.0311829573992485	0.0449364231199922	5.56553136910054e-10	0.157381811490461	94.3247116963903	miRNA	CD	gut
hsa-miR-147a	25	-0.224876493063396	0.109058219903586	0.0392090946847774	0.0556804951916245	7.96626098420461e-11	0.177139265664366	97.508131659043	miRNA	CD	gut
hsa-miR-448	27	-0.224997727494281	0.0974843640092688	0.0209969597468033	0.0318967136587265	2.80952172637683e-09	0.14239983552418	91.8375689287956	miRNA	CD	gut
hsa-miR-409-3p	27	-0.226906931281104	0.07522094580736	0.0025567816125205	0.00467740636172869	0.00124867282909946	0.0582755739519659	53.2831777480229	miRNA	CD	gut
hsa-let-7d-5p	27	-0.22750581639346	0.106812212455862	0.0331748568508884	0.0475455321687847	1.52133861064385e-12	0.185055293683621	111.401766051132	miRNA	CD	gut
hsa-miR-503-5p	27	-0.228257322251053	0.087792471650489	0.00932333658585187	0.0151809302523557	1.55339749752237e-06	0.102751847927686	74.2725623448068	miRNA	CD	gut
hsa-miR-340-5p	27	-0.228915106909056	0.0942201639880754	0.0151164697208777	0.0235061104159648	3.68166966913108e-08	0.126685704485089	84.8460409122304	miRNA	CD	gut
hsa-miR-107	27	-0.230379951832087	0.0851023464332857	0.00678752749913562	0.0114103840661145	8.83220351988179e-06	0.0924297333534788	69.1440473853274	miRNA	CD	gut
hsa-let-7a-5p	27	-0.230783407492935	0.0945727102726783	0.0146760906794665	0.0229360010116285	2.34905839224808e-08	0.128928235057855	86.0812116808945	miRNA	CD	gut
hsa-miR-181d-5p	27	-0.230923509948122	0.0836528224071161	0.00577131825299835	0.00980808730427589	2.22889209292587e-05	0.0864112630486919	66.3390266344772	miRNA	CD	gut
hsa-miR-183-5p	27	-0.237370398362112	0.0984340839810322	0.0158885546104647	0.0245837835017638	1.9572351517283e-09	0.14458660550652	92.8052419295672	miRNA	CD	gut
hsa-miR-329-3p	27	-0.23776640654892	0.074301315226721	0.0013741348404578	0.00265438469181601	0.00168859449051517	0.0557932426248882	52.2261456407526	miRNA	CD	gut
hsa-miR-208a-3p	27	-0.240279557891174	0.105295212328802	0.022491648568012	0.0334684339935489	3.24384963334978e-12	0.180212626407048	109.47856103473	miRNA	CD	gut
hsa-miR-520e	27	-0.245079754429975	0.0975641356534985	0.0120053810964513	0.0191470436974172	2.30069907569685e-09	0.142535661212056	92.3728393181376	miRNA	CD	gut
hsa-miR-34a-5p	27	-0.246374289011067	0.108124531222524	0.0226899007899333	0.033602662598425	4.41646719195887e-13	0.191565482685559	114.524794795825	miRNA	CD	gut
hsa-miR-613	23	-0.254747001504863	0.100343107939239	0.01112463212535	0.0178338174792982	4.88029689260649e-06	0.114948176145239	64.3985117153344	miRNA	CD	gut
hsa-miR-212-3p	27	-0.262856766645198	0.0911412071028291	0.00392583168371148	0.0068979302465213	2.53246520642847e-07	0.115093539243588	79.4668543801814	miRNA	CD	gut
hsa-miR-300	23	-0.263589860503247	0.0843773776178672	0.00178446873343627	0.0033431914222812	0.000438046145076698	0.0694930472320037	50.9328702255215	miRNA	CD	gut
hsa-miR-132-3p	27	-0.263954907572932	0.0835486335975741	0.0015815049228887	0.00301747258293489	3.07322709545144e-05	0.0845425692174568	65.3519208352048	miRNA	CD	gut
hsa-miR-429	27	-0.266148511687486	0.108167993975753	0.013873941663443	0.0217918982693474	5.09481346000484e-13	0.192285073564612	114.165063902645	miRNA	CD	gut
hsa-miR-31-5p	27	-0.26750016512558	0.0853348903535577	0.00172023865229071	0.00326215988330739	1.35536548178106e-05	0.0902355029426462	67.8533613062059	miRNA	CD	gut
hsa-miR-26a-1-3p	27	-0.271912437849677	0.085077861619251	0.00139326722028835	0.00267472904635604	1.23660286237559e-05	0.0903430457327868	68.1307266487743	miRNA	CD	gut
hsa-miR-744-5p	26	-0.274021589585684	0.0747602357623885	0.000247011402390595	0.000533476014885244	0.00185593727129285	0.0549594423049781	50.4855207940666	miRNA	CD	gut
hsa-miR-765	23	-0.274760794315549	0.102698594236778	0.00746380221443861	0.0124130614368471	3.62060969183453e-06	0.122421933261964	65.2469830623577	miRNA	CD	gut
hsa-miR-34c-3p	27	-0.27571222845258	0.0932798916465544	0.00311907754791952	0.00560712784625996	6.78163569745038e-08	0.123051582424762	83.1563563043916	miRNA	CD	gut
hsa-miR-452-5p	27	-0.276959429363823	0.0939126825796208	0.00318683955284809	0.00566346914820431	4.68257930208438e-08	0.125980035830021	84.1823274347122	miRNA	CD	gut
hsa-miR-34c-5p	27	-0.280857314584282	0.0990165145127754	0.0045615347722843	0.0078377752164664	8.35065794291268e-10	0.149126519407499	95.0726810771988	miRNA	CD	gut
hsa-miR-486-3p	27	-0.28112943359408	0.123078611002574	0.0223629917340314	0.0334369732177104	0	0.273018350159004	151.851904728053	miRNA	CD	gut
hsa-miR-129-2-3p	26	-0.284430546851854	0.0800964951799999	0.000383626761077392	0.000817177552705952	0.000230485443839301	0.0705088991742189	57.4794896286392	miRNA	CD	gut
hsa-miR-20a-5p	27	-0.292031159866076	0.110214045359246	0.00805697547043799	0.0133282945282246	4.48530101948563e-14	0.205415048742847	120.246668147288	miRNA	CD	gut
hsa-miR-372-3p	27	-0.295231253953177	0.0904069309010695	0.00109239338947815	0.00215021736789687	4.54903981816912e-07	0.111366158266007	77.8051331570763	miRNA	CD	gut
hsa-miR-181a-5p	27	-0.299733446266915	0.0746627774410599	5.9572869803068e-05	0.000146412196903906	0.00158150918165656	0.0565507691561955	52.4568460032667	miRNA	CD	gut
hsa-miR-196b-5p	27	-0.304852063184815	0.0757581648640587	5.72140415407255e-05	0.000143496507412626	0.00107099722315762	0.0597273134029127	53.8153060982113	miRNA	CD	gut
hsa-miR-147b	26	-0.309096878363564	0.0902012467337336	0.000610857256806564	0.00124812907830448	7.38792776733277e-07	0.108115586875545	74.7576974835604	miRNA	CD	gut
hsa-miR-195-5p	27	-0.310386899133768	0.0890159705726164	0.000488713329687308	0.00102006607740103	1.06998783688805e-06	0.105808110774784	75.3522007663466	miRNA	CD	gut
hsa-miR-200c-3p	27	-0.312606982981822	0.0938734349580475	0.000868179306518446	0.00173079336107203	3.67932795342085e-08	0.127031362592156	84.8477944004449	miRNA	CD	gut
hsa-miR-214-3p	27	-0.315866720890959	0.100887478752265	0.00174282586466808	0.00328496269037438	2.44519848813241e-10	0.15655437119515	98.3126950722394	miRNA	CD	gut
hsa-miR-18a-5p	27	-0.319600239973955	0.104196563249287	0.00216014981819278	0.0039751869435382	2.08852934946435e-11	0.171440309246832	104.709349879532	miRNA	CD	gut
hsa-miR-33a-5p	27	-0.323556760244834	0.108227835505558	0.00279352935569358	0.00508062941298657	3.72257780156815e-13	0.193047922635614	114.954352856811	miRNA	CD	gut
hsa-miR-125b-1-3p	27	-0.3266147704018	0.0725165778253797	6.668575637964e-06	2.05339309248199e-05	0.00382040272242912	0.0498432939187736	49.2873053578723	miRNA	CD	gut
hsa-miR-223-5p	21	-0.326889333817256	0.078225789338972	2.93061042862412e-05	8.13767717234019e-05	0.0357453599918636	0.037621756449926	32.7709109549794	miRNA	CD	gut
hsa-miR-490-3p	27	-0.329794446814708	0.101510426773634	0.00115863346675821	0.00226625791296732	1.40542910642694e-10	0.160290828532284	99.7629295901749	miRNA	CD	gut
hsa-miR-542-3p	27	-0.336586494183759	0.108889308846542	0.00199424162154283	0.00371382721137617	1.43551837084033e-13	0.197780346527431	117.344313752109	miRNA	CD	gut
hsa-miR-1246	25	-0.338107986512583	0.0727755931068315	3.38600192954085e-06	1.14461586966001e-05	0.0055579542173938	0.0466619773155611	45.1721950951999	miRNA	CD	gut
hsa-miR-15b-3p	21	-0.341974896898961	0.0611154175787483	2.19912624619304e-08	1.12119387305907e-07	0.26933569064799	0.00989991794837131	23.4052703946231	miRNA	CD	gut
hsa-miR-376a-3p	27	-0.34770050678257	0.0897435262698032	0.000106896581914781	0.000248095798324603	8.33281977863365e-07	0.107723948171036	76.0726420191401	miRNA	CD	gut
hsa-miR-376c-3p	27	-0.352970744197843	0.0738113283860267	1.73501516298123e-06	6.13170131462686e-06	0.00236707129275193	0.0535628203552023	51.0252626009262	miRNA	CD	gut
hsa-miR-22-3p	27	-0.3560165972267	0.103936145650587	0.000614031347204453	0.00124812907830448	3.1004532274892e-11	0.169355728260319	103.689867681889	miRNA	CD	gut
hsa-miR-376a-5p	27	-0.376030346699218	0.0995532012963048	0.000158614191404481	0.000357456619759373	8.42859115834926e-10	0.14963568280536	95.0480463048955	miRNA	CD	gut
hsa-miR-199b-5p	27	-0.379775706093136	0.0728211596467772	1.83635412366694e-07	7.2291915501319e-07	0.00406011583186239	0.0497765498193525	49.063088307994	miRNA	CD	gut
hsa-miR-27a-5p	27	-0.388576963745914	0.0839595954411293	3.68960287419938e-06	1.22070903603831e-05	2.6392802890296e-05	0.0859989560268463	65.8206238219866	miRNA	CD	gut
hsa-miR-150-3p	27	-0.39200217520141	0.0938926353086331	2.97980159675564e-05	8.20104687248676e-05	5.62973875295469e-08	0.124798656918414	83.6726119156342	miRNA	CD	gut
hsa-miR-324-3p	17	-0.398399446186301	0.172651732759049	0.0210251649518937	0.0318967136587265	7.25614979213418e-09	0.343881940926642	70.7890707985306	miRNA	CD	gut
hsa-miR-625-5p	23	-0.399367658197029	0.152276805521341	0.00872507110666278	0.0142815637588007	0	0.381541306618786	152.024205467402	miRNA	CD	gut
hsa-miR-194-5p	27	-0.408420114270993	0.0844431784804234	1.32061244311695e-06	4.72080999780885e-06	2.13685223331428e-05	0.0874281710998927	66.4680667059504	miRNA	CD	gut
hsa-miR-96-5p	27	-0.409256094993446	0.0882463068664379	3.52381075098142e-06	1.17839262747873e-05	2.27821924414506e-06	0.102136087026751	73.1564368465562	miRNA	CD	gut
hsa-miR-33b-5p	27	-0.415189173927726	0.102138452549567	4.80397932473528e-05	0.000123474179338237	9.76000391617049e-11	0.163620958520173	100.714403416621	miRNA	CD	gut
hsa-miR-328-3p	27	-0.416487768103766	0.0921929179987382	6.25539683768527e-06	1.94542841652012e-05	1.58456935683837e-07	0.119100812721036	80.7872426849285	miRNA	CD	gut
hsa-miR-151a-5p	27	-0.416662532823398	0.0998600665683102	3.01323219709684e-05	8.22030888857119e-05	4.90596563373913e-10	0.152396702878989	96.4799191228062	miRNA	CD	gut
hsa-miR-574-3p	27	-0.420292358631986	0.0963751755804745	1.29468028463135e-05	3.79854309924857e-05	1.11290090476501e-08	0.134669259327527	88.1208849393959	miRNA	CD	gut
hsa-miR-661	27	-0.428436333456003	0.0780321780747465	4.00778304362088e-08	1.88851594934256e-07	0.000489723984158585	0.0658833953414594	56.4764727497991	miRNA	CD	gut
hsa-miR-181c-5p	27	-0.428662346111748	0.10400986367403	3.76638329845442e-05	9.84323702369181e-05	2.55911958291222e-11	0.170082882189155	104.185355563489	miRNA	CD	gut
hsa-miR-494-3p	27	-0.434909222907265	0.0780523614207385	2.51804283317895e-08	1.24303384304548e-07	0.000462834786994937	0.0663347941124886	56.6654274432593	miRNA	CD	gut
hsa-miR-375	27	-0.439848114070424	0.112287658532465	8.96003040771191e-05	0.000211713631654761	2.98649993624167e-14	0.209372922841014	121.25978133038	miRNA	CD	gut
hsa-miR-218-5p	27	-0.445751535028381	0.0812417932949806	4.09449330381265e-08	1.90057823505333e-07	0.000103110447922883	0.0767916221861342	61.5597702541813	miRNA	CD	gut
hsa-miR-302a-3p	27	-0.447440163969223	0.111479827742251	5.97889035588296e-05	0.000146412196903906	2.85327317328665e-14	0.208828622106627	121.365352822335	miRNA	CD	gut
hsa-miR-424-5p	27	-0.450154382919878	0.0918718356703499	9.59302091848679e-07	3.4691040763365e-06	2.31984340959279e-07	0.116081152035417	79.7144525725944	miRNA	CD	gut
hsa-miR-20b-5p	27	-0.45232304744865	0.0967473615607755	2.93522617634361e-06	1.00313773718996e-05	7.57202778256527e-09	0.137311739668743	89.1659111362112	miRNA	CD	gut
hsa-miR-21-3p	27	-0.455652232828944	0.0832217679384998	4.37124250958069e-08	1.93671622178329e-07	4.13176533435866e-05	0.083490949775812	64.4356225218499	miRNA	CD	gut
hsa-miR-193a-5p	27	-0.457338888022883	0.0913445243793127	5.53577231433911e-07	2.07424721657767e-06	4.86846539748953e-07	0.112804822091039	77.611683751465	miRNA	CD	gut
hsa-miR-1207-5p	23	-0.471559824316839	0.122479841350095	0.000118068872263567	0.000269995729955657	1.36022748620235e-10	0.205715803845997	92.3502769674585	miRNA	CD	gut
hsa-miR-129-5p	27	-0.472133007450737	0.0831919584383452	1.38507211517995e-08	7.97698940409194e-08	4.61023960913742e-05	0.0830986186874924	64.0946815582436	miRNA	CD	gut
hsa-miR-28-5p	27	-0.47334723811404	0.126637234071079	0.000185622456653451	0.000412347028708737	0	0.297568205209091	161.885821692621	miRNA	CD	gut
hsa-miR-27a-3p	27	-0.476452082852645	0.0907657224417073	1.52718657594095e-07	6.08916698868765e-07	6.07600422641852e-07	0.111094925904319	76.9787045135546	miRNA	CD	gut
hsa-miR-342-3p	27	-0.481857462475008	0.0855144197326703	1.75251980351048e-08	9.23230944545166e-08	9.87826066467523e-06	0.0927489403262238	68.8078202837409	miRNA	CD	gut
hsa-miR-155-5p	27	-0.495713677163789	0.0928256880391748	9.28113425426687e-08	3.74861396503506e-07	1.42477262321528e-07	0.120003491303054	81.0854221660564	miRNA	CD	gut
hsa-miR-125a-5p	27	-0.50147317304097	0.126087987430811	6.97407449490544e-05	0.000166841320608892	0	0.29132001809446	158.550248246657	miRNA	CD	gut
hsa-miR-155-3p	26	-0.504763073547655	0.11224060029294	6.88696576847812e-06	2.09984936666343e-05	7.03881397612349e-14	0.204629276981555	117.145745281236	miRNA	CD	gut
hsa-miR-139-5p	27	-0.511500823985139	0.0798274012721651	1.47843092549107e-10	1.43685005571163e-09	0.000268940269621432	0.0709270215268538	58.4626779088521	miRNA	CD	gut
hsa-miR-1-5p	27	-0.516747339055875	0.076910083222763	1.83163906632801e-11	2.37349895678338e-10	0.000939254107215293	0.0616395529033533	54.2675906711251	miRNA	CD	gut
hsa-miR-519c-3p	27	-0.518200392500228	0.112654504166412	4.22676895367196e-06	1.37837274448556e-05	1.16573417585641e-14	0.215129354814934	123.59274489661	miRNA	CD	gut
hsa-miR-181b-5p	27	-0.52644629762107	0.0782741380509535	1.74782063925175e-11	2.37349895678338e-10	0.000539019398640317	0.065781164283346	56.1546519286323	miRNA	CD	gut
hsa-miR-421	27	-0.534510698703091	0.0978126457247832	4.63852462712621e-08	1.97613857402226e-07	6.50110698607875e-09	0.139526336236029	89.5785590344601	miRNA	CD	gut
hsa-miR-9-3p	27	-0.538457575120634	0.0726948780247123	1.29099902244246e-13	5.46866063841591e-12	0.00445782021067131	0.0494741841649732	48.7172563395119	miRNA	CD	gut
hsa-miR-449b-5p	27	-0.540314628222827	0.0939170035972957	8.76176718972429e-09	5.24021076154664e-08	9.16818958529575e-08	0.123288879979291	82.3176123886126	miRNA	CD	gut
hsa-miR-301b-3p	22	-0.555055084993299	0.121045167451345	4.52857047353277e-06	1.44685480543415e-05	2.72040168169951e-11	0.202124180085307	94.4553444620708	miRNA	CD	gut
hsa-miR-320a	27	-0.560739343254946	0.0989641186673368	1.46095048277168e-08	8.11349285967841e-08	2.56739352000324e-09	0.144879053609313	92.0791361750583	miRNA	CD	gut
hsa-miR-190a-5p	23	-0.561888889476124	0.105182597096384	9.1909990993496e-08	3.74861396503506e-07	2.28486892628332e-07	0.136776632222444	72.9123346721188	miRNA	CD	gut
hsa-miR-34b-3p	27	-0.565811498491738	0.0983389464263837	8.73178608554031e-09	5.24021076154664e-08	5.05079433832378e-09	0.141283261404059	90.2602389812884	miRNA	CD	gut
hsa-miR-23a-3p	27	-0.567879431542632	0.0920348641782776	6.81759591854027e-10	5.57966402806848e-09	4.17010932673989e-07	0.114615409166895	78.0527767690804	miRNA	CD	gut
hsa-miR-630	27	-0.579845174983884	0.0801583355708506	4.69844315380327e-13	1.46121582083282e-11	0.000299790650458709	0.0708566086711861	58.1058587430182	miRNA	CD	gut
hsa-miR-493-3p	20	-0.586524986122144	0.144599447721624	4.98765120555436e-05	0.000127144223354705	3.66846186761194e-09	0.274673113181628	78.2834865384579	miRNA	CD	gut
hsa-miR-497-5p	27	-0.592627533435082	0.100573264503286	3.80405887928894e-09	2.46471314887263e-08	5.83215920002544e-10	0.153611236631099	96.0230838451201	miRNA	CD	gut
hsa-miR-128-3p	27	-0.599571881165313	0.102477183669291	4.89260853067499e-09	3.10530867967331e-08	2.72358580133414e-10	0.1595066331593	98.029584329659	miRNA	CD	gut
hsa-miR-210-3p	27	-0.608609258117413	0.0981932239656723	5.71568270123165e-10	4.93771477800845e-09	4.12473832867022e-09	0.142433646263172	90.805957352414	miRNA	CD	gut
hsa-miR-331-3p	27	-0.61338799438874	0.0912459656554168	1.78807675828418e-11	2.37349895678338e-10	6.57924421720857e-07	0.111752947322852	76.7508595549717	miRNA	CD	gut
hsa-miR-182-5p	27	-0.624959936596933	0.0872427345372009	7.86651825214146e-13	2.15143739743782e-11	7.51869489179491e-06	0.0965088052524471	69.6263536051685	miRNA	CD	gut
hsa-miR-485-3p	22	-0.627000862698589	0.114405422457865	4.24084763311609e-08	1.926962478537e-07	5.1468863837556e-08	0.160005111561154	75.1429668531714	miRNA	CD	gut
hsa-miR-425-5p	27	-0.627606293457976	0.0956727974222011	5.38351578916705e-11	6.43951311704212e-10	3.48218598400507e-08	0.131099930485716	84.9995156286112	miRNA	CD	gut
hsa-miR-32-5p	27	-0.632342113332803	0.102197291960751	6.11396197356598e-10	5.13903290210546e-09	2.45141573707031e-10	0.160603770011232	98.3060297856974	miRNA	CD	gut
hsa-miR-559	26	-0.635831473312429	0.10357499297026	8.31203615132637e-10	6.46260810765625e-09	1.56496371417347e-10	0.161253143163286	97.6352066467629	miRNA	CD	gut
hsa-miR-382-5p	16	-0.63630261988458	0.115755161808068	3.86373002926524e-08	1.84864621400229e-07	0.0084096962653436	0.0938438043521773	31.1414851229026	miRNA	CD	gut
hsa-miR-224-5p	27	-0.639600859706406	0.089964959172143	1.1651117041077e-12	2.58821242841067e-11	1.88315552052121e-06	0.105946303937257	73.7124175432366	miRNA	CD	gut
hsa-miR-638	27	-0.649527186129756	0.116633282379477	2.56250409455039e-08	1.24521683344558e-07	3.33066907387547e-16	0.23453080928198	132.363526465141	miRNA	CD	gut
hsa-miR-219a-5p	20	-0.657115730512311	0.114872768660057	1.06286932419313e-08	6.23683697781253e-08	1.1642892272512e-06	0.138744609884549	63.2673577257735	miRNA	CD	gut
hsa-miR-142-3p	27	-0.664858619640614	0.105166562474882	2.58269130628742e-10	2.29490570358682e-09	1.28710375690844e-11	0.175575917492641	105.954637340471	miRNA	CD	gut
hsa-miR-499a-5p	24	-0.666977081683749	0.103024511441354	9.54640209228521e-11	9.91129989076338e-10	8.23687784645699e-10	0.151808115411471	89.6186280329809	miRNA	CD	gut
hsa-miR-520h	27	-0.705981863386297	0.124515729140039	1.42947006137511e-08	8.08300343795746e-08	0	0.276783609051687	150.106194767675	miRNA	CD	gut
hsa-miR-485-5p	24	-0.723079624532961	0.101886212070931	1.27555821944302e-12	2.64465737497853e-11	1.37152742962776e-06	0.127662670257078	69.661454878156	miRNA	CD	gut
hsa-miR-200a-3p	27	-0.736691957827796	0.114206346647415	1.11456492992959e-10	1.1181603006713e-09	2.73114864057789e-14	0.215720640015534	121.478360454117	miRNA	CD	gut
hsa-miR-25-3p	27	-0.739068191178817	0.127221618887515	6.27356455060791e-09	3.90215715047812e-08	0	0.2932228357167	156.298270246817	miRNA	CD	gut
hsa-miR-498	12	-0.759774437643854	0.0918608148505966	1.32917248338024e-16	2.06686321165627e-14	0.502640457484008	0	10.3110912259445	miRNA	CD	gut
hsa-miR-135a-5p	27	-0.766059122508307	0.101371378914184	4.12609201172751e-14	2.56642923129451e-12	1.49516077296852e-09	0.151485943876328	93.5240187377353	miRNA	CD	gut
hsa-miR-214-5p	26	-0.779621789632091	0.111871027239857	3.19351782484362e-12	6.20740027203979e-11	1.35602640227717e-12	0.193181277505874	109.761783697196	miRNA	CD	gut
hsa-miR-141-3p	27	-0.814556528451446	0.114105340481619	9.42613568186051e-13	2.25502169004509e-11	2.33146835171283e-14	0.216456562712843	121.866646243994	miRNA	CD	gut
hsa-miR-30a-5p	27	-0.869397899160711	0.135834441673795	1.54946968936701e-10	1.46025779816103e-09	0	0.342032092718094	177.523941707397	miRNA	CD	gut
hsa-miR-10b-5p	27	-0.875244013352962	0.11785221153742	1.11404810302217e-13	5.46866063841591e-12	9.99200722162641e-16	0.236725612824918	129.71811493754	miRNA	CD	gut
hsa-miR-24-1-5p	1	1.80275687033567	0.906167511363347	0.0466537564209816	0.23677635942796	NA	NA	NA	miRNA	JIA	blood
hsa-miR-182-3p	1	1.78700896407568	0.9030799866136	0.0478392411002442	0.23677635942796	NA	NA	NA	miRNA	JIA	blood
hsa-miR-330-5p	1	1.72082086904931	0.890287095817862	0.053250601962201	0.242203361540678	NA	NA	NA	miRNA	JIA	blood
hsa-miR-26a-1-3p	2	1.33054758486498	0.297637560697435	7.80873844418317e-06	0.00119473698196002	0.474866557806122	0	0.5106293137762	miRNA	JIA	blood
hsa-miR-485-3p	1	1.30737265466344	0.817860366364415	0.109925530230451	0.382241048301342	NA	NA	NA	miRNA	JIA	blood
hsa-miR-524-5p	2	1.24414772193603	1.37663600723021	0.366122998192639	0.718164342608638	0.0183890116313764	3.1861362386852	5.55870504379058	miRNA	JIA	blood
hsa-miR-494-3p	2	1.20779009104537	0.61526945017314	0.049643122165129	0.237356177852023	0.182181537958833	0.422466014091683	1.7797377057434	miRNA	JIA	blood
hsa-miR-1207-5p	1	1.1407893664641	0.792841015184913	0.150189426499587	0.478728796967435	NA	NA	NA	miRNA	JIA	blood
hsa-miR-98-5p	2	1.11774476984296	0.289560459088323	0.000113320704107954	0.00767035330253221	0.934110696247032	0	0.00683500334070453	miRNA	JIA	blood
hsa-miR-29a-5p	1	1.11722256803168	0.789517931326013	0.157048185170013	0.495430357340454	NA	NA	NA	miRNA	JIA	blood
hsa-miR-433-3p	2	1.06282407243053	0.430846711659447	0.0136316401449037	0.117077810042847	0.259892014733241	0.132027113299583	1.26933210076136	miRNA	JIA	blood
hsa-miR-655-3p	1	1.02956473707684	0.777652514674933	0.185523200031557	0.535566973676004	NA	NA	NA	miRNA	JIA	blood
hsa-miR-10a-5p	2	0.989438709663834	0.981238773202817	0.313283243046812	0.675103326565665	0.0526438330730353	1.48523696909959	3.75518934266944	miRNA	JIA	blood
hsa-miR-27b-3p	2	0.988764210421262	0.643766805500345	0.124561851228969	0.418856334901809	0.155312097959419	0.498418659327942	2.01928657097747	miRNA	JIA	blood
hsa-miR-105-5p	2	0.949857107848514	0.285337204496827	0.00087191801564494	0.0266806912787351	0.505779593445674	0	0.442788569406736	miRNA	JIA	blood
hsa-miR-17-3p	2	0.929990929043548	0.287425243754648	0.00121390597024189	0.0294728441650416	0.822638292233659	0	0.050244545085885	miRNA	JIA	blood
hsa-miR-374a-5p	2	0.918539846199465	0.284665424325989	0.00125211429459327	0.0294728441650416	0.331920604203234	0	0.941390082648485	miRNA	JIA	blood
hsa-miR-26a-5p	2	0.911411077102915	0.284731231346436	0.00136974226671812	0.0299386524011246	0.472461665523704	0	0.516212833855152	miRNA	JIA	blood
hsa-miR-499a-5p	1	0.910760370132199	0.762866218139843	0.232530220109777	0.577424703347582	NA	NA	NA	miRNA	JIA	blood
hsa-miR-144-3p	2	0.90506181955241	0.288398971152569	0.00169972419813285	0.0333385498574938	0.592646737265583	0	0.286229827878081	miRNA	JIA	blood
hsa-miR-148a-5p	1	0.869771704672398	0.758124820138448	0.251271224725539	0.603334419880268	NA	NA	NA	miRNA	JIA	blood
hsa-miR-138-5p	2	0.860936959860227	1.56929519841322	0.583270531834811	0.822530365142384	0.00502834893511472	4.35056261125378	7.86921457124308	miRNA	JIA	blood
hsa-miR-27a-3p	2	0.858093414125021	0.875656935634258	0.327114520881017	0.682180397211169	0.0681280967575612	1.14059649289693	3.32755463869064	miRNA	JIA	blood
hsa-miR-133a-5p	1	0.82585794524291	0.753256523299575	0.272911027034923	0.622895038914723	NA	NA	NA	miRNA	JIA	blood
hsa-miR-582-5p	2	0.820655842812475	0.283489433158774	0.00379354855593887	0.0527648117326042	0.39292223543401	0	0.729879544983888	miRNA	JIA	blood
hsa-miR-19b-3p	2	0.790587867317904	0.284178193412956	0.00540226189832981	0.0612256348477378	0.907417733805051	0	0.0135248247224954	miRNA	JIA	blood
hsa-miR-519c-3p	2	0.745876746776795	0.284432238740008	0.00873294241558226	0.0862541144763445	0.863984773008621	0	0.0293450440327208	miRNA	JIA	blood
hsa-miR-324-5p	2	0.704869180297447	0.324047024990014	0.0296146487259651	0.167816342780469	0.300964847878185	0.0286239887785814	1.06991410665374	miRNA	JIA	blood
hsa-miR-376a-3p	2	0.703263388146868	0.282371239932635	0.0127540849448608	0.114786764503748	0.599624858318301	0	0.275562068943317	miRNA	JIA	blood
hsa-miR-503-5p	2	0.695241057421817	0.28339380287628	0.0141564672274031	0.117077810042847	0.956924353186197	0	0.0029174656820701	miRNA	JIA	blood
hsa-miR-31-5p	2	0.678398232189228	0.283466709230728	0.0167012179259697	0.131040325265301	0.881735557024346	0	0.0221323495090128	miRNA	JIA	blood
hsa-miR-544a	1	0.669246178427694	0.737738401699345	0.364322615799825	0.718164342608638	NA	NA	NA	miRNA	JIA	blood
hsa-miR-126-3p	2	0.656126728972309	1.09768062035496	0.550013969143281	0.814854741517105	0.0236600199875994	1.98871155305835	5.11938356069964	miRNA	JIA	blood
hsa-miR-338-3p	2	0.634339769139142	0.281624577485738	0.0242950843140745	0.167816342780469	0.398088338404684	0	0.714093109516472	miRNA	JIA	blood
hsa-miR-377-3p	2	0.630460220128561	0.281619451647218	0.0251757306769501	0.167816342780469	0.588721227601217	0	0.292345746163729	miRNA	JIA	blood
hsa-miR-101-3p	2	0.626593758997644	0.281914316362185	0.0262401510540075	0.167816342780469	0.804363443985407	0	0.0613572669866274	miRNA	JIA	blood
hsa-miR-202-3p	1	0.626447930972482	0.734015231922095	0.393407816805893	0.750293096442186	NA	NA	NA	miRNA	JIA	blood
hsa-miR-486-5p	2	0.626119815853351	0.282948469069082	0.0269086478703612	0.167816342780469	0.850458718045825	0	0.0355447551144802	miRNA	JIA	blood
hsa-miR-384	1	0.622788066751701	0.73370742034196	0.395979537304432	0.750293096442186	NA	NA	NA	miRNA	JIA	blood
hsa-miR-26b-5p	2	0.620725272768775	0.281486462429467	0.0274422247164033	0.167816342780469	0.522369109990676	0	0.409213228152792	miRNA	JIA	blood
hsa-miR-326	2	0.618295254696816	0.48417509986293	0.20159958421686	0.553056723729918	0.212840198404264	0.221019240654521	1.5520015675393	miRNA	JIA	blood
hsa-miR-144-5p	2	0.616470894665918	0.281580955121481	0.0285735695789043	0.167816342780469	0.672059885343836	0	0.179202049335562	miRNA	JIA	blood
hsa-miR-203a-3p	2	0.614884932358094	0.281736450764057	0.0290739260038683	0.167816342780469	0.776164981598204	0	0.0808379951891132	miRNA	JIA	blood
hsa-miR-30d-5p	2	0.612292833882957	0.281448255664048	0.0295920953120436	0.167816342780469	0.395439466457944	0	0.722150330206041	miRNA	JIA	blood
hsa-miR-128-3p	2	0.609464893390029	0.283172310486529	0.0313756435768063	0.174562671536413	0.751759820237233	0	0.100058185593283	miRNA	JIA	blood
hsa-miR-223-5p	2	0.600375070700127	0.371797852081754	0.106356402523802	0.374081139911302	0.25612410221234	0.0861734908204657	1.28958685370112	miRNA	JIA	blood
hsa-let-7c-5p	2	0.591196982591065	0.283753862524821	0.0372070162777256	0.203309767517572	0.599036170319114	0	0.276452026306705	miRNA	JIA	blood
hsa-miR-708-5p	2	0.583009197500812	1.11235896413753	0.600195318068698	0.831039671172043	0.0203274741323506	2.06086466529249	5.3835500267507	miRNA	JIA	blood
hsa-miR-152-3p	2	0.581129124829847	0.284927881613156	0.0413936045721002	0.218386948259701	0.420599176551581	0	0.648640442542416	miRNA	JIA	blood
hsa-miR-744-5p	2	0.578882371068622	0.28234594986241	0.0403391472783042	0.216557527494054	0.865483744719977	0	0.0286956185755402	miRNA	JIA	blood
hsa-miR-124-5p	1	0.56859203898104	0.729346512066317	0.435631604795258	0.777544752253311	NA	NA	NA	miRNA	JIA	blood
hsa-miR-187-3p	1	0.563586844957638	0.72896253447005	0.439442167998197	0.777544752253311	NA	NA	NA	miRNA	JIA	blood
hsa-miR-208a-3p	2	0.555602068417651	0.280948208781039	0.0479742950474952	0.23677635942796	0.554707057858783	0	0.348951858799121	miRNA	JIA	blood
hsa-miR-155-3p	2	0.54527827397773	0.282287975858093	0.0534041615369491	0.242203361540678	0.78538073424975	0	0.0741548141149321	miRNA	JIA	blood
hsa-miR-301a-3p	2	0.528259237740938	0.280739472672378	0.0598807414503023	0.258077561743556	0.563574431269625	0	0.333552954833177	miRNA	JIA	blood
hsa-let-7g-5p	2	0.509870866268754	0.280646033740217	0.0692514804300486	0.286501959944854	0.665249816434581	0	0.187208939502228	miRNA	JIA	blood
hsa-miR-590-3p	1	0.498396010050684	0.724255006547647	0.491358389879251	0.798288803970083	NA	NA	NA	miRNA	JIA	blood
hsa-miR-146a-5p	2	0.498078873513427	0.280929085623715	0.0762336588900481	0.299070507953266	0.924712452724978	0	0.00893013810397866	miRNA	JIA	blood
hsa-miR-339-5p	1	0.489958879358753	0.723685922601367	0.498385342921737	0.801902337106993	NA	NA	NA	miRNA	JIA	blood
hsa-miR-338-5p	2	0.488496535924107	0.281474651405821	0.0826539926461353	0.308440509142895	0.845944620613318	0	0.0377506859145866	miRNA	JIA	blood
hsa-let-7b-5p	2	0.48354947010201	0.281309278682704	0.0856280822422245	0.315689074290611	0.881612803354139	0	0.0221786596591877	miRNA	JIA	blood
hsa-miR-33b-5p	2	0.48097430495325	0.294105724869387	0.101969637038292	0.36282219690369	0.308965302585921	0.0104665985049077	1.0350936859598	miRNA	JIA	blood
hsa-miR-23b-3p	2	0.462210386540577	0.353524999256835	0.191065565098563	0.541352434445929	0.269012574027582	0.0663002077789073	1.22177507464004	miRNA	JIA	blood
hsa-miR-212-3p	2	0.438585631871857	0.280158922850398	0.117468361609765	0.403879984860542	0.536283611024071	0	0.38247127368531	miRNA	JIA	blood
hsa-miR-34b-5p	2	0.434698393320702	0.280109887292575	0.120689690631303	0.41034494814643	0.62153959255747	0	0.243709597807729	miRNA	JIA	blood
hsa-miR-410-3p	2	0.428941329201262	0.281965692940856	0.128196206001485	0.426391728657112	0.595495705604065	0	0.281843123034602	miRNA	JIA	blood
hsa-miR-214-3p	2	0.424983213238038	0.484876588442949	0.380770734686781	0.737442055785791	0.20332329609717	0.229024210472134	1.61834078933053	miRNA	JIA	blood
hsa-miR-153-3p	2	0.423676578202984	0.33560644344451	0.206797383507676	0.558620413942146	0.281462760336944	0.047937655437574	1.16001340516455	miRNA	JIA	blood
hsa-miR-217	2	0.422619293567435	0.446378644759772	0.343754411550423	0.687508823100845	0.203558659180713	0.185557154842786	1.61665623307134	miRNA	JIA	blood
hsa-miR-320a	2	0.419403211290933	0.666994795107716	0.529483058761198	0.810109079904633	0.0803674837758089	0.630665774688019	3.05745442984699	miRNA	JIA	blood
hsa-miR-20b-5p	2	0.419053299510246	0.281950620777892	0.137209077967266	0.451462127505198	0.580315451478501	0	0.305724951512797	miRNA	JIA	blood
hsa-miR-151a-3p	1	0.415129287074625	0.719047206981773	0.56371489538183	0.817436092012044	NA	NA	NA	miRNA	JIA	blood
hsa-miR-455-3p	2	0.407722171445589	0.28016813173374	0.145592657353373	0.473950565426938	0.420175524797178	0	0.649824241511496	miRNA	JIA	blood
hsa-miR-99a-5p	2	0.396037110311211	0.321523357112051	0.218041654838333	0.570262789577179	0.297787855175674	0.0303109862746932	1.08407446522797	miRNA	JIA	blood
hsa-miR-140-3p	2	0.392530934983287	0.281812860446503	0.16365668453813	0.505847934026948	0.559166703594734	0	0.341149075437155	miRNA	JIA	blood
hsa-let-7d-5p	2	0.384995286954779	0.281081362216784	0.17078262952258	0.517241261167684	0.697477456364529	0	0.151109364330521	miRNA	JIA	blood
hsa-miR-150-5p	2	0.380821222863164	0.28010178944809	0.173962382381978	0.517241261167684	0.974012927190743	0	0.00106117794154072	miRNA	JIA	blood
hsa-miR-362-3p	1	0.378596174016615	0.717051981220838	0.597506374951275	0.831039671172043	NA	NA	NA	miRNA	JIA	blood
hsa-miR-196a-5p	2	0.37489767720597	0.906692426967032	0.679256190523448	0.874376803242838	0.039791258581019	1.2982529649117	4.22676309043045	miRNA	JIA	blood
hsa-miR-29c-3p	2	0.361369352714729	0.614603038366541	0.556551114304166	0.814854741517105	0.104131461062489	0.503939850166488	2.64109940358435	miRNA	JIA	blood
hsa-miR-143-3p	2	0.360915461890897	0.279920718093044	0.197276827911892	0.553056723729918	0.946534942063282	0	0.00449687436917117	miRNA	JIA	blood
hsa-miR-363-3p	2	0.358338500816267	0.728289596792097	0.622699911604582	0.842682970273873	0.0599560088740229	0.791370165910931	3.53860105932662	miRNA	JIA	blood
hsa-miR-32-5p	2	0.356771861747559	0.279893461959517	0.202425990384806	0.553056723729918	0.45584621996885	0	0.55607451081335	miRNA	JIA	blood
hsa-miR-216a-5p	2	0.352345037243132	0.279912208101141	0.208113487547074	0.558620413942146	0.974857352954956	0	0.000993311953143213	miRNA	JIA	blood
hsa-let-7a-5p	2	0.34853867263412	0.780959754173174	0.655383946351497	0.862091887540965	0.0672042932787462	0.902040108059738	3.35001763895534	miRNA	JIA	blood
hsa-miR-132-3p	2	0.345089164090354	0.279649415882897	0.217200525903617	0.570262789577179	0.605469400934537	0	0.266825272511025	miRNA	JIA	blood
hsa-miR-106a-5p	2	0.338919625165049	0.279709475368617	0.225633189191655	0.570609552831789	0.523610236646327	0	0.406776384541958	miRNA	JIA	blood
hsa-miR-145-5p	2	0.33577169687137	0.440249950205435	0.44565173420602	0.78270345157926	0.208736101921862	0.176066204524523	1.58017073702255	miRNA	JIA	blood
hsa-let-7f-5p	2	0.332310129468911	1.53804287679926	0.828940681917924	0.944795559114427	0.00196167746092657	4.26768012067872	9.58505328030366	miRNA	JIA	blood
hsa-miR-154-5p	2	0.316063024101165	0.280332981379021	0.259549850896656	0.611475830562827	0.752845292425199	0	0.0991556142968656	miRNA	JIA	blood
hsa-miR-10b-5p	2	0.314330854298493	0.279487627154017	0.260729650110863	0.611475830562827	0.766596606652496	0	0.0881078108055889	miRNA	JIA	blood
hsa-miR-365a-3p	2	0.304287018691159	0.279438068705939	0.276187087355926	0.622895038914723	0.707428282738308	0	0.14085925876468	miRNA	JIA	blood
hsa-miR-142-3p	2	0.303880979018392	0.279446108755522	0.276842239517655	0.622895038914723	0.786377538604814	0	0.0734505093625317	miRNA	JIA	blood
hsa-miR-376c-3p	2	0.296918652391974	0.591768073557877	0.615844551672416	0.841287646481068	0.116665811847994	0.451889569406726	2.46152032326476	miRNA	JIA	blood
hsa-miR-330-3p	2	0.296268714923919	0.343779421509325	0.388798210169969	0.748253159195034	0.276329176250145	0.0561555030042358	1.18505558860864	miRNA	JIA	blood
hsa-miR-130b-3p	2	0.29550114672024	0.361081270878381	0.413141097836558	0.766188945078707	0.26447457916879	0.0744602555680355	1.24518256858925	miRNA	JIA	blood
hsa-miR-942-5p	2	0.291780825990907	0.450981787078635	0.517638243928886	0.80800342890211	0.218129388015691	0.181574207441807	1.51663527086243	miRNA	JIA	blood
hsa-miR-422a	1	0.291243093521595	0.713008887648682	0.682928287500125	0.874376803242838	NA	NA	NA	miRNA	JIA	blood
hsa-miR-200b-3p	2	0.284513672476577	0.279355945913236	0.30845801363484	0.669419518952207	0.73099474243727	0	0.118200229907913	miRNA	JIA	blood
hsa-miR-190a-5p	1	0.274561898193492	0.712354571243772	0.699919820508165	0.888694875831944	NA	NA	NA	miRNA	JIA	blood
hsa-miR-18b-5p	2	0.272870110244946	0.279522877877377	0.328965581511866	0.682180397211169	0.979423950194055	0	0.000665181516067514	miRNA	JIA	blood
hsa-miR-638	2	0.272781693858908	0.279670454992591	0.329377606402653	0.682180397211169	0.897899546173227	0	0.016464787472573	miRNA	JIA	blood
hsa-let-7i-5p	2	0.269357637791151	0.752457449626875	0.720365322287944	0.894184503965366	0.0721201386367647	0.826723183	3.23409502373058	miRNA	JIA	blood
hsa-miR-215-5p	2	0.267959364887089	0.279530743680675	0.337758139919637	0.683002719207976	0.50739390181942	0	0.439437858796699	miRNA	JIA	blood
hsa-miR-613	1	0.265936400786397	0.712031148649105	0.708783904634449	0.894184503965366	NA	NA	NA	miRNA	JIA	blood
hsa-miR-125a-5p	2	0.260690879349923	0.753526369798221	0.729371881902094	0.899950789766294	0.0714156879566665	0.830347309881864	3.25017831743408	miRNA	JIA	blood
hsa-miR-511-5p	1	0.257554276003483	0.711726607166393	0.717447322209049	0.894184503965366	NA	NA	NA	miRNA	JIA	blood
hsa-miR-211-5p	2	0.235352965920285	0.279444230676321	0.399665930457766	0.750293096442186	0.518423688937033	0	0.417028125949955	miRNA	JIA	blood
hsa-miR-383-5p	2	0.223060323473593	0.403547488239393	0.580435544955397	0.822530365142384	0.235758150483514	0.124767602296951	1.405780311708	miRNA	JIA	blood
hsa-miR-199a-3p	2	0.220324701675858	0.279815165023528	0.431051426091635	0.777544752253311	0.723200188086878	0	0.12544706726353	miRNA	JIA	blood
hsa-miR-487b-3p	1	0.21815216222607	0.710424243198736	0.758787745617069	0.92138511967787	NA	NA	NA	miRNA	JIA	blood
hsa-miR-335-5p	2	0.210592356230486	0.279216585854969	0.450713640786216	0.78270345157926	0.623601490308615	0	0.240838042782794	miRNA	JIA	blood
hsa-miR-765	1	0.210501562147035	0.710196133605621	0.766925240177798	0.927585468357336	NA	NA	NA	miRNA	JIA	blood
hsa-miR-182-5p	2	0.207138634105101	0.65608150116875	0.752214370767263	0.917042220935388	0.0892671164168604	0.598203999534039	2.88754029554204	miRNA	JIA	blood
hsa-miR-103a-3p	2	0.203626582402301	0.279410287528205	0.466140729483293	0.787021888512311	0.514845462255098	0	0.424206597548084	miRNA	JIA	blood
hsa-miR-216b-5p	2	0.197931614226775	0.279296918419386	0.478524247578125	0.791504971669763	0.899209337075248	0	0.0160428097148487	miRNA	JIA	blood
hsa-miR-101-5p	2	0.192921168205074	0.279053459533229	0.489351113338911	0.798288803970083	0.789554426666341	0	0.0712298767032581	miRNA	JIA	blood
hsa-miR-193a-3p	2	0.185976979658082	0.279373413611923	0.505607225501165	0.801902337106993	0.52342463264086	0	0.407140150510522	miRNA	JIA	blood
hsa-miR-125b-5p	2	0.17747742308974	0.852455598897702	0.835076318930867	0.944795559114427	0.0432696366246196	1.13552864596031	4.0848365292262	miRNA	JIA	blood
hsa-miR-133b	2	0.177418888734363	0.27981519198485	0.526043372953695	0.808890814692617	0.650892114150778	0	0.204777243508138	miRNA	JIA	blood
hsa-miR-539-5p	2	0.175250456166362	0.676010409048582	0.795448338033146	0.944795559114427	0.0947368870586526	0.630575646988863	2.7919836858898	miRNA	JIA	blood
hsa-miR-142-5p	2	0.172703294075826	0.919018063083885	0.850938153341101	0.944919108400508	0.0236821412141128	1.38619969777863	5.11776190928379	miRNA	JIA	blood
hsa-miR-425-5p	2	0.172395654688882	0.291280721416125	0.553948371669615	0.814854741517105	0.312124002301415	0.00724003334520941	1.02166664476171	miRNA	JIA	blood
hsa-miR-192-5p	2	0.171803013415308	0.279007059999844	0.538049083628002	0.814854741517105	0.90513872737916	0	0.0142020744679842	miRNA	JIA	blood
hsa-miR-519d-3p	2	0.160131585032721	0.27923398587904	0.566328272897233	0.817436092012044	0.576791153547438	0	0.311451003614447	miRNA	JIA	blood
hsa-miR-630	2	0.145984476976205	0.783977095128359	0.852279980125949	0.944919108400508	0.04916655657263	0.943545611025692	3.8696574049293	miRNA	JIA	blood
hsa-miR-520h	2	0.13669417376754	0.278974089870251	0.624141838861749	0.842682970273873	0.989542367381801	0	0.000171795391009966	miRNA	JIA	blood
hsa-miR-328-3p	2	0.135587614483724	0.890826823374677	0.879025854442367	0.950239055029252	0.0348660351459944	1.26606809196283	4.45172381317831	miRNA	JIA	blood
hsa-miR-520b	2	0.134222919939572	0.621068952249472	0.828897350483956	0.944795559114427	0.106669638510077	0.513005986318014	2.60288114664037	miRNA	JIA	blood
hsa-miR-543	2	0.12742164074249	0.656024522204222	0.845993409141676	0.944795559114427	0.0915516670800435	0.595362099032268	2.84687618512548	miRNA	JIA	blood
hsa-miR-33a-5p	2	0.12115186430668	0.984439879452798	0.902054202318986	0.962890354402892	0.0216609613653522	1.60298740522016	5.27281467829322	miRNA	JIA	blood
hsa-miR-129-5p	2	0.120628237202864	0.533124543188074	0.820994133285989	0.944795559114427	0.153418347696363	0.329076155548565	2.03792949715207	miRNA	JIA	blood
hsa-miR-324-3p	1	0.11977942849082	0.708108536005458	0.865675469677924	0.950239055029252	NA	NA	NA	miRNA	JIA	blood
hsa-miR-181c-5p	2	0.11672274983402	0.785830917317047	0.881921214471593	0.950239055029252	0.0494522168135203	0.947607244798083	3.85993592787382	miRNA	JIA	blood
hsa-miR-96-5p	2	0.11591945537446	0.346186496452929	0.737740622696828	0.906621006205741	0.276176300197546	0.0580153846378566	1.18581030081074	miRNA	JIA	blood
hsa-miR-485-5p	1	0.115185435381795	0.708033216749163	0.870767512708034	0.950239055029252	NA	NA	NA	miRNA	JIA	blood
hsa-miR-100-5p	2	0.115135937261824	0.279666731143063	0.680566810907385	0.874376803242838	0.607557750776755	0	0.26374666552381	miRNA	JIA	blood
hsa-miR-194-5p	2	0.103085393853334	0.492628293386613	0.83424844945415	0.944795559114427	0.178640334107601	0.256186080489845	1.80889922929714	miRNA	JIA	blood
hsa-miR-186-5p	2	0.0995996023476606	0.279706824324468	0.721776380651783	0.894184503965366	0.434938217273979	0	0.609600636256517	miRNA	JIA	blood
hsa-miR-140-5p	2	0.0962029520672012	0.555559491685038	0.862522451692805	0.950239055029252	0.141324853642415	0.371913517497127	2.16347403896366	miRNA	JIA	blood
hsa-miR-488-3p	2	0.0850393051326335	0.377928871590256	0.821968346003485	0.944795559114427	0.258511860125804	0.0906653390967384	1.27670888651966	miRNA	JIA	blood
hsa-miR-370-3p	2	0.084011819849027	0.813039467777814	0.917700625627225	0.971683015370003	0.0487828951197447	1.0181000883198	3.88280828919322	miRNA	JIA	blood
hsa-miR-574-3p	2	0.0809425254764324	0.280100009377243	0.772598800612175	0.930768633808368	0.468914514767938	0	0.524532758714089	miRNA	JIA	blood
hsa-miR-520a-3p	2	0.0686815507317167	0.27923353601162	0.805709675426658	0.944795559114427	0.585973673645175	0	0.296676221449995	miRNA	JIA	blood
hsa-miR-302c-3p	2	0.0680085983418236	0.34316237135078	0.84290268545394	0.944795559114427	0.278681086762503	0.0546902976903065	1.17351056300807	miRNA	JIA	blood
hsa-miR-127-3p	2	0.0675539420130123	0.861044942791915	0.937465513980068	0.972267474685946	0.0382371641307787	1.17197351265951	4.29444100012749	miRNA	JIA	blood
hsa-miR-9-5p	2	0.0633806842671672	0.279004989014321	0.820294004347512	0.944795559114427	0.807936040106962	0	0.0590925206843117	miRNA	JIA	blood
hsa-miR-199b-5p	2	0.0612692041995519	0.28004152793285	0.826816646054257	0.944795559114427	0.384071146079221	0	0.757630258579236	miRNA	JIA	blood
hsa-miR-210-3p	2	0.0591665183561872	0.689692873275023	0.93163593009409	0.972267474685946	0.0847475708015242	0.671378328387428	2.97141740551005	miRNA	JIA	blood
hsa-miR-23a-5p	1	0.0526231266487072	0.707300244392169	0.940692121780129	0.972267474685946	NA	NA	NA	miRNA	JIA	blood
hsa-miR-200c-5p	1	0.0474461708524725	0.70726405576554	0.946514753756577	0.972267474685946	NA	NA	NA	miRNA	JIA	blood
hsa-miR-19a-3p	2	0.045224707161995	0.280177437020179	0.871766929493379	0.950239055029252	0.368872756650463	0	0.807458357248189	miRNA	JIA	blood
hsa-miR-493-3p	1	0.0436449048110632	0.707239866681253	0.950792500926724	0.973051857135711	NA	NA	NA	miRNA	JIA	blood
hsa-miR-29a-3p	2	0.0428095071868004	0.278890298117688	0.878004424526452	0.950239055029252	0.790560277528727	0	0.0705344002624882	miRNA	JIA	blood
hsa-miR-223-3p	2	0.0417463601230251	0.279045277946481	0.881076853213404	0.950239055029252	0.755134859371767	0	0.0972665600017853	miRNA	JIA	blood
hsa-miR-519a-3p	2	0.0360814653229918	0.994303747126827	0.971052581164516	0.980666963156244	0.0176431979179893	1.65417681686173	5.63123491178119	miRNA	JIA	blood
hsa-miR-18a-5p	2	0.0357624381814822	0.381236285753447	0.925262875408997	0.972267474685946	0.254011734114316	0.095793853310097	1.30110361443517	miRNA	JIA	blood
hsa-miR-449a	2	0.0340796235046	0.279932281721012	0.903103044815784	0.962890354402892	0.41791913000033	0	0.656159323364723	miRNA	JIA	blood
hsa-miR-125b-1-3p	2	0.0159089990639618	1.02279772890962	0.987589889431246	0.994087191335399	0.0159599192232081	1.76054336380715	5.80728459830764	miRNA	JIA	blood
hsa-miR-92a-3p	2	0.00467735947517042	0.917579810262249	0.995932804202337	0.995932804202337	0.0271863391465327	1.36960692860496	4.87893812059587	miRNA	JIA	blood
hsa-miR-214-5p	2	0.00397128789768613	0.755604594059342	0.995806517407243	0.995932804202337	0.0608202473167432	0.853226524716742	3.51487492784621	miRNA	JIA	blood
hsa-miR-675-5p	2	-0.0126007005412081	0.280462511534096	0.964164468900188	0.976934859216747	0.35740155282017	0	0.847003023175794	miRNA	JIA	blood
hsa-miR-663a	2	-0.0350534373302065	0.633853241288269	0.955897761525639	0.975015716756152	0.104099096755004	0.538998821732111	2.64159329331771	miRNA	JIA	blood
hsa-miR-221-3p	2	-0.0373245999475844	0.27882519566433	0.893510276798781	0.959347876141849	0.939894383430357	0	0.0056855534457498	miRNA	JIA	blood
hsa-miR-409-3p	2	-0.0383140720300533	0.520797617903165	0.941354084184841	0.972267474685946	0.165890880085646	0.302256323734664	1.91968962356585	miRNA	JIA	blood
hsa-miR-151a-5p	2	-0.0394181289236211	0.869601274579342	0.963845097510605	0.976934859216747	0.0338945649543216	1.20777352966817	4.50001455835952	miRNA	JIA	blood
hsa-miR-23a-3p	2	-0.071951258706657	0.928748257553822	0.93824868717005	0.972267474685946	0.0273942982074034	1.40310232848448	4.86578718988139	miRNA	JIA	blood
hsa-miR-107	2	-0.0723000908449063	1.08453499301163	0.946848717177817	0.972267474685946	0.0122665077311951	2.00602114163634	6.2719355232714	miRNA	JIA	blood
hsa-miR-449b-5p	2	-0.0753168267274689	0.279577078265658	0.787625293809775	0.94379350081763	0.475744789334324	0	0.508601717075687	miRNA	JIA	blood
hsa-miR-34a-3p	2	-0.0808498504470784	1.04042243009441	0.938059791822156	0.972267474685946	0.0155963463298978	1.82459216893182	5.84782153975963	miRNA	JIA	blood
hsa-miR-199a-5p	2	-0.0869260800964806	0.365383849169631	0.811955975786265	0.944795559114427	0.263783592122761	0.0782091033861547	1.24879059875195	miRNA	JIA	blood
hsa-miR-301b-3p	2	-0.0937429014037618	0.839789587482957	0.911119437556243	0.968064402403508	0.0432097380959284	1.10128098366357	4.08717763356202	miRNA	JIA	blood
hsa-miR-346	2	-0.0996681458612513	0.498687574243614	0.841589373136637	0.944795559114427	0.17492523418136	0.266478134331133	1.84021940191452	miRNA	JIA	blood
hsa-miR-885-5p	2	-0.100788030656215	0.279223254323996	0.718130407484476	0.894184503965366	0.746127136112072	0	0.104814213959297	miRNA	JIA	blood
hsa-miR-302a-3p	2	-0.123008119226342	0.278959456487351	0.659246737531326	0.862091887540965	0.964813184173678	0	0.00194608363511849	miRNA	JIA	blood
hsa-miR-126-5p	2	-0.123895084085418	0.279443578687345	0.657502829741631	0.862091887540965	0.691059375792409	0	0.157940924721784	miRNA	JIA	blood
hsa-miR-16-1-3p	2	-0.130686304453357	0.281003699244888	0.641881547869019	0.861472603718946	0.367452987246871	0	0.812259783870525	miRNA	JIA	blood
hsa-miR-302d-3p	2	-0.136727300541567	0.346636921759266	0.693256572172681	0.883902129520169	0.279288005894483	0.0565631833804537	1.1705512331578	miRNA	JIA	blood
hsa-miR-590-5p	2	-0.146939064799746	0.280297066922655	0.600121223654939	0.831039671172043	0.496345544029163	0	0.462741424725078	miRNA	JIA	blood
hsa-miR-490-3p	2	-0.15246729431825	0.279499475317862	0.585408867402691	0.822530365142384	0.476924700268887	0	0.505887191148856	miRNA	JIA	blood
hsa-miR-520g-3p	1	-0.160223694714666	0.708898245564223	0.821187496214809	0.944795559114427	NA	NA	NA	miRNA	JIA	blood
hsa-miR-7-5p	2	-0.169961152321083	0.279095103996385	0.542542882843666	0.814854741517105	0.967693027226524	0	0.00164040035537051	miRNA	JIA	blood
hsa-miR-200c-3p	2	-0.184935274084029	0.792448847296163	0.81547265003451	0.944795559114427	0.0573562361505405	0.948516613093849	3.61222785517961	miRNA	JIA	blood
hsa-miR-497-5p	2	-0.188721153138606	0.280192770659333	0.500603550381666	0.801902337106993	0.321843264745349	0	0.981441164278837	miRNA	JIA	blood
hsa-miR-1-3p	2	-0.190103232804799	0.291924462408734	0.514912917801349	0.80800342890211	0.310293024716473	0.00904943773477196	1.02942811558657	miRNA	JIA	blood
hsa-miR-134-5p	2	-0.192510830590535	0.394007992316806	0.625127562915586	0.842682970273873	0.242795698581196	0.112495687342903	1.36428808923535	miRNA	JIA	blood
hsa-miR-196b-5p	2	-0.20215336292496	0.619895349865951	0.744341997425162	0.911074604848398	0.105272447853989	0.51235723758036	2.62379423052585	miRNA	JIA	blood
hsa-miR-124-3p	2	-0.203758500452238	0.763547948280607	0.789578876501024	0.94379350081763	0.0530485887425879	0.886009169960113	3.7423876872529	miRNA	JIA	blood
hsa-miR-204-5p	2	-0.206156431535002	0.936033674359319	0.825680605822903	0.944795559114427	0.029813734459419	1.41730237095421	4.72000050069725	miRNA	JIA	blood
hsa-miR-767-5p	2	-0.215824083073097	0.602114648115763	0.720011441489855	0.894184503965366	0.11342561552704	0.472729454998796	2.50583133980637	miRNA	JIA	blood
hsa-miR-95-3p	1	-0.224180289697697	0.303699163389598	0.460413795046624	0.78270345157926	NA	NA	NA	miRNA	JIA	blood
hsa-miR-16-5p	2	-0.231411422952077	0.280547110401014	0.409452426916137	0.763978308758158	0.551225967589481	0	0.355125470362292	miRNA	JIA	blood
hsa-miR-135b-5p	2	-0.236167883038875	0.279944661418213	0.398879852161518	0.750293096442186	0.711025021791608	0	0.137255285176424	miRNA	JIA	blood
hsa-miR-342-3p	2	-0.248869183854926	0.279962091858891	0.3740359372655	0.729012718491994	0.729687957352972	0	0.119398339254777	miRNA	JIA	blood
hsa-miR-21-3p	2	-0.259216882766458	0.279392671871754	0.35351808005983	0.70244501622278	0.97658488901801	0	0.000861463776611728	miRNA	JIA	blood
hsa-miR-28-5p	2	-0.261491002416129	0.606420740871677	0.666320101755378	0.863957420072651	0.110180676501232	0.483406257936249	2.55162790317442	miRNA	JIA	blood
hsa-miR-421	2	-0.269138361111967	0.603779477913729	0.655773464975073	0.862091887540965	0.130987326563026	0.45793457660375	2.28076409838022	miRNA	JIA	blood
hsa-miR-320c	2	-0.269808313515965	0.279511599279668	0.334402155495671	0.682180397211169	0.518799054597091	0	0.416280115701111	miRNA	JIA	blood
hsa-miR-181b-5p	2	-0.271607286911122	1.38639434815259	0.844681304402212	0.944795559114427	0.003578950939225	3.42081200884386	8.48597311506393	miRNA	JIA	blood
hsa-miR-376a-5p	2	-0.285560244164346	0.416313567902001	0.492759858867266	0.798288803970083	0.226025806438108	0.142012652236303	1.46569720719209	miRNA	JIA	blood
hsa-miR-329-3p	2	-0.289365596253323	0.281394533814019	0.303796035377311	0.664011334467552	0.476336106553555	0	0.507239952780476	miRNA	JIA	blood
hsa-miR-542-3p	2	-0.296781356310236	0.450719881763014	0.510242103068348	0.804814863602653	0.202080397945572	0.191426917417277	1.62727479111891	miRNA	JIA	blood
hsa-miR-146b-5p	2	-0.296867013762939	0.492889858395821	0.54697520071791	0.814854741517105	0.192892422267704	0.246205115541447	1.69538655283598	miRNA	JIA	blood
hsa-miR-185-5p	2	-0.298016675399384	0.398499355503656	0.454552255428358	0.78270345157926	0.238345346416092	0.118723642423923	1.39035388268952	miRNA	JIA	blood
hsa-miR-30c-2-3p	1	-0.308014615706387	0.71370498297005	0.666052992439019	0.863957420072651	NA	NA	NA	miRNA	JIA	blood
hsa-miR-203a-5p	2	-0.315175225045385	0.282308734350061	0.264242233034337	0.612561540215963	0.38191478378871	0	0.764529339552355	miRNA	JIA	blood
hsa-miR-504-5p	1	-0.31689946531446	0.714089242155705	0.657200696305948	0.862091887540965	NA	NA	NA	miRNA	JIA	blood
hsa-miR-219a-5p	1	-0.324281339798058	0.714416646638495	0.649893122422736	0.862091887540965	NA	NA	NA	miRNA	JIA	blood
hsa-miR-137	2	-0.329720578312459	0.282494003379709	0.243138790103202	0.590479918822062	0.376121757349369	0	0.783339455998104	miRNA	JIA	blood
hsa-miR-429	2	-0.331791412373262	0.279908294040016	0.235876104308653	0.577424703347582	0.418279205248137	0	0.655144961421164	miRNA	JIA	blood
hsa-miR-149-3p	2	-0.334621373161733	0.280852001563537	0.233476616703549	0.577424703347582	0.65204121314473	0	0.203336347951874	miRNA	JIA	blood
hsa-miR-34b-3p	2	-0.340603346622648	0.469816660599039	0.468469962142633	0.787021888512311	0.208583910887266	0.208272354693629	1.58122791502422	miRNA	JIA	blood
hsa-miR-93-5p	2	-0.34347363054993	0.28138324074984	0.222214288792682	0.570609552831789	0.556599763464239	0	0.345625802174331	miRNA	JIA	blood
hsa-miR-483-3p	2	-0.359702693653343	0.460190706253598	0.434427155853822	0.777544752253311	0.194747473906616	0.206460118639794	1.68133261125981	miRNA	JIA	blood
hsa-miR-198	2	-0.3668834393727	0.280214048516426	0.190433733687193	0.541352434445929	0.35519628761339	0	0.85480600647218	miRNA	JIA	blood
hsa-miR-9-3p	2	-0.373031869488998	0.279906919822802	0.182630370103775	0.532237078588144	0.480968866107657	0	0.496665685863817	miRNA	JIA	blood
hsa-miR-181d-5p	2	-0.379219294333891	0.5087632443224	0.456045182139988	0.78270345157926	0.187326437051735	0.269888160262171	1.73852019529695	miRNA	JIA	blood
hsa-miR-17-5p	2	-0.379232116998056	0.643296398574487	0.555516644485	0.814854741517105	0.118277558090246	0.540105029455597	2.43998232919491	miRNA	JIA	blood
hsa-miR-205-5p	2	-0.379749168593542	0.283521912701772	0.1804405826976	0.53091171447563	0.321872989989447	0	0.981320594542883	miRNA	JIA	blood
hsa-miR-147a	2	-0.380337394725868	0.279838010157155	0.17410408464141	0.517241261167684	0.76957649068064	0	0.0858073462826775	miRNA	JIA	blood
hsa-miR-191-5p	2	-0.384153021177	0.280985407313095	0.171574031685072	0.517241261167684	0.719734284489489	0	0.128747442652637	miRNA	JIA	blood
hsa-miR-506-3p	2	-0.39172229456297	0.342235308349162	0.252375182172138	0.603334419880268	0.276988654104959	0.0546170784626885	1.18180591257716	miRNA	JIA	blood
hsa-miR-197-3p	2	-0.394656066176636	0.280049341073008	0.158764917966801	0.495735356100421	0.883691462492217	0	0.0214011337345459	miRNA	JIA	blood
hsa-miR-24-3p	2	-0.403986473513147	0.703850216298971	0.565990443646715	0.817436092012044	0.0670850366980971	0.725978997068884	3.3529414886502	miRNA	JIA	blood
hsa-miR-218-5p	2	-0.40593337110567	0.280854508287251	0.148359292714215	0.477873090216314	0.807555138563859	0	0.0593318333645912	miRNA	JIA	blood
hsa-miR-139-5p	2	-0.430719749827498	0.781971667419266	0.581762231235241	0.822530365142384	0.0707199583827209	0.898115345425675	3.26623025325118	miRNA	JIA	blood
hsa-miR-34c-3p	2	-0.449249932155937	0.880412987327968	0.609861046488325	0.836958596705506	0.0475799029175966	1.20218214278032	3.92476277170467	miRNA	JIA	blood
hsa-miR-27a-5p	1	-0.459788506763597	0.721727004255166	0.52408115813824	0.808890814692617	NA	NA	NA	miRNA	JIA	blood
hsa-miR-625-5p	1	-0.46429708890872	0.722012160532925	0.52018521403175	0.80800342890211	NA	NA	NA	miRNA	JIA	blood
hsa-miR-130a-3p	2	-0.473332421288878	0.280503216742408	0.0915187277258625	0.333389651001356	0.410509047221278	0	0.677325949820308	miRNA	JIA	blood
hsa-miR-93-3p	1	-0.481175208736106	0.72310332397555	0.505775003469443	0.801902337106993	NA	NA	NA	miRNA	JIA	blood
hsa-miR-520e	2	-0.49234400171891	0.280485334316395	0.0792030729899604	0.302951754186599	0.548346764171104	0	0.360287219938436	miRNA	JIA	blood
hsa-miR-200a-3p	2	-0.494999682267921	0.280561236266329	0.0776781894157664	0.300880075458538	0.455832745214422	0	0.556107771976968	miRNA	JIA	blood
hsa-miR-1-5p	2	-0.496215405961814	0.284016878410675	0.0806141817048533	0.304542464218335	0.404512148793305	0	0.694872033301808	miRNA	JIA	blood
hsa-miR-30a-3p	2	-0.498475293974505	0.514551124780372	0.332666164325337	0.682180397211169	0.189887412478669	0.275097781588552	1.71849092112167	miRNA	JIA	blood
hsa-miR-340-5p	2	-0.50377447178842	0.734955609227885	0.493060731863875	0.798288803970083	0.0892390918564072	0.760526225410772	2.88804610635859	miRNA	JIA	blood
hsa-let-7e-5p	2	-0.510156613576257	0.280836920969809	0.0692847876990823	0.286501959944854	0.350791695868166	0	0.870591184178992	miRNA	JIA	blood
hsa-miR-20a-5p	2	-0.51479143834598	0.289460783186663	0.0753300288374758	0.299070507953266	0.31527274235341	0.00318728846733761	1.00845714861572	miRNA	JIA	blood
hsa-miR-1246	1	-0.517844925947329	0.725602064809268	0.475427425205183	0.790656478873837	NA	NA	NA	miRNA	JIA	blood
hsa-miR-382-5p	1	-0.523743348812267	0.7260202780997	0.470669952933833	0.787021888512311	NA	NA	NA	miRNA	JIA	blood
hsa-miR-133a-3p	2	-0.526565837498352	0.280928201770751	0.0608782472202911	0.258732550686237	0.789796077724802	0	0.0710624581802846	miRNA	JIA	blood
hsa-miR-452-5p	2	-0.531042934833886	0.716006015630464	0.458284970138766	0.78270345157926	0.0974128504771095	0.708178570101354	2.7473977954537	miRNA	JIA	blood
hsa-miR-195-5p	2	-0.532936212100552	0.280864816340765	0.057764221409716	0.252512167876759	0.405909346526078	0	0.690750142725629	miRNA	JIA	blood
hsa-miR-193b-3p	2	-0.537067634037054	0.420529290392716	0.201558821684049	0.553056723729918	0.245508661679705	0.133864860329137	1.34868201063544	miRNA	JIA	blood
hsa-miR-147b	2	-0.539907263308684	0.280919220947279	0.0546144834846628	0.242203361540678	0.697889365768679	0	0.15067685822025	miRNA	JIA	blood
hsa-miR-489-3p	1	-0.540286312311864	0.727217156300742	0.457511681061233	0.78270345157926	NA	NA	NA	miRNA	JIA	blood
hsa-miR-30a-5p	2	-0.542197014581912	0.28193428912818	0.0544634026509098	0.242203361540678	0.869696098904865	0	0.0269106035889617	miRNA	JIA	blood
hsa-miR-486-3p	2	-0.543197689283696	0.280861918743608	0.0531084271315612	0.242203361540678	0.483270566694346	0	0.49147390094911	miRNA	JIA	blood
hsa-miR-608	1	-0.552739650228682	0.305401924923047	0.0703150004613005	0.286885201882106	NA	NA	NA	miRNA	JIA	blood
hsa-miR-361-5p	1	-0.565430618557319	0.729103609617674	0.438035540911755	0.777544752253311	NA	NA	NA	miRNA	JIA	blood
hsa-miR-331-3p	2	-0.567295994081975	0.455026655816275	0.212496021952616	0.565424197543482	0.226944941044722	0.179510634567136	1.45990685894958	miRNA	JIA	blood
hsa-miR-129-2-3p	1	-0.574801165687821	0.729827283433472	0.430939375479086	0.777544752253311	NA	NA	NA	miRNA	JIA	blood
hsa-miR-30b-5p	2	-0.58624413047702	0.536701674416595	0.274697255697706	0.622895038914723	0.182381138687231	0.309988314638309	1.77811357976825	miRNA	JIA	blood
hsa-miR-300	1	-0.592533293241421	0.731227222786342	0.417752158058712	0.770073255216663	NA	NA	NA	miRNA	JIA	blood
hsa-miR-150-3p	2	-0.592974437845536	0.485001335686597	0.22147161563469	0.570609552831789	0.211154153396566	0.223239668138066	1.56349544216034	miRNA	JIA	blood
hsa-miR-22-3p	2	-0.602527524497284	0.358857701141978	0.0931490870698382	0.335336713451418	0.265345508733399	0.0715936169477386	1.24065161470335	miRNA	JIA	blood
hsa-miR-34c-5p	2	-0.604150727865614	0.30751344285249	0.0494568539201364	0.237356177852023	0.307492705854544	0.0162104447982229	1.04141458115265	miRNA	JIA	blood
hsa-miR-224-5p	2	-0.613502721863039	1.20257274406124	0.609940415246169	0.836958596705506	0.0144388719112145	2.4541298697265	5.98367663229962	miRNA	JIA	blood
hsa-miR-483-5p	2	-0.617735745826123	0.282648490348285	0.0288502702999618	0.167816342780469	0.903396487161377	0	0.0147311337282013	miRNA	JIA	blood
hsa-miR-491-5p	2	-0.621105434559373	0.281612925352602	0.0274170048382868	0.167816342780469	0.662434689050928	0	0.190579563470804	miRNA	JIA	blood
hsa-miR-183-5p	2	-0.631998383194366	1.05574275714715	0.549420216810107	0.814854741517105	0.0273366314607965	1.82102025179906	4.86942349269553	miRNA	JIA	blood
hsa-miR-520c-3p	2	-0.632730918099114	0.281621501547676	0.0246565062155679	0.167816342780469	0.386571712851394	0	0.749698472815863	miRNA	JIA	blood
hsa-miR-181a-5p	2	-0.638785561403727	0.620866124006497	0.303544527703946	0.664011334467552	0.143236657842798	0.473493632407039	2.14283839221846	miRNA	JIA	blood
hsa-miR-378a-3p	2	-0.65895807878506	0.63674674342944	0.30072377572327	0.664011334467552	0.137226389802658	0.50702038720183	2.20878861618363	miRNA	JIA	blood
hsa-miR-451a	2	-0.662019775071787	0.283252915944093	0.0194285927014017	0.141551175395927	0.883946159270267	0	0.0213068385414371	miRNA	JIA	blood
hsa-miR-296-5p	2	-0.663329580961609	0.282337947463098	0.0188028343323211	0.140333348919275	0.815803843488123	0	0.0542635356319424	miRNA	JIA	blood
hsa-miR-25-3p	2	-0.663470864010672	0.281875827498918	0.0185841063935906	0.140333348919275	0.508337315381869	0	0.437488152493288	miRNA	JIA	blood
hsa-miR-148b-3p	2	-0.687120923032552	0.697504888053252	0.324568716146333	0.682180397211169	0.113522466844123	0.648400324900133	2.50448671392144	miRNA	JIA	blood
hsa-miR-29b-1-5p	2	-0.690545680629106	0.28355043794554	0.0148772288520232	0.119800842861029	0.899595909912969	0	0.0159193305667102	miRNA	JIA	blood
hsa-miR-661	2	-0.695963952534604	0.282811984335739	0.0138599996726474	0.117077810042847	0.854710273504831	0	0.0335299423838099	miRNA	JIA	blood
hsa-miR-92b-3p	2	-0.696368454004381	0.728716190456479	0.339269324573897	0.683002719207976	0.102419607300575	0.72752744120814	2.66745616409322	miRNA	JIA	blood
hsa-miR-149-5p	2	-0.697942338247746	0.903038826779461	0.439592294574585	0.777544752253311	0.0199439695038864	1.35048301461962	5.41679218370038	miRNA	JIA	blood
hsa-miR-155-5p	2	-0.703031176968633	1.29076487302735	0.585985684970718	0.822530365142384	0.0114215718273626	2.85888308563455	6.39851721937676	miRNA	JIA	blood
hsa-miR-206	2	-0.705066320494798	0.283042565265532	0.0127374885368643	0.114786764503748	0.897937794473649	0	0.0164523860280331	miRNA	JIA	blood
hsa-miR-532-5p	1	-0.720669166364354	0.742509634980159	0.331754675047898	0.682180397211169	NA	NA	NA	miRNA	JIA	blood
hsa-miR-424-5p	2	-0.722187046450789	0.282466081342826	0.0105663837013445	0.101041044144107	0.50333003036355	0	0.447908124308706	miRNA	JIA	blood
hsa-miR-135a-5p	2	-0.725301868266425	1.32476919160955	0.584040073495286	0.822530365142384	0.0103003010337671	3.0247103268845	6.58220860509678	miRNA	JIA	blood
hsa-miR-373-3p	2	-0.743223009027939	0.283442272494194	0.00873816192407411	0.0862541144763445	0.871835820710279	0	0.0260264165567987	miRNA	JIA	blood
hsa-miR-381-3p	2	-0.771380254289406	0.284271216507704	0.00665692820579508	0.0727507153919034	0.991110785036296	0	0.000124126543908545	miRNA	JIA	blood
hsa-miR-222-3p	2	-0.783765170926622	0.810975348045736	0.333820260153631	0.682180397211169	0.0810616891935173	0.949004996040897	3.0434855780049	miRNA	JIA	blood
hsa-miR-30c-5p	2	-0.792587075033556	0.28391408792504	0.00524410090659835	0.0612256348477378	0.813050825080334	0	0.0559285204680684	miRNA	JIA	blood
hsa-miR-184	2	-0.799136236373041	0.284467762151359	0.00496596854848044	0.0607834550334006	0.957453437105063	0	0.00284616967596395	miRNA	JIA	blood
hsa-miR-15a-5p	2	-0.802143483176108	0.283654020791493	0.00468553286488426	0.0597405440272743	0.66191816557375	0	0.191201897646822	miRNA	JIA	blood
hsa-miR-874-3p	2	-0.821104382411921	0.285921357629807	0.00408161835053251	0.0543032702288238	0.779542525630702	0	0.0783525481279527	miRNA	JIA	blood
hsa-miR-15b-5p	2	-0.823470061955488	0.283531504210345	0.00368035831965659	0.0527648117326042	0.408886892091031	0	0.68203490311099	miRNA	JIA	blood
hsa-miR-375	2	-0.831576872118928	0.284672723660171	0.00348721643154656	0.0527648117326042	0.884558442451584	0	0.0210810256795791	miRNA	JIA	blood
hsa-miR-125a-3p	2	-0.856609941118142	0.285135154973533	0.0026625901363368	0.0428817148273189	0.913776498234808	0	0.0117237636116594	miRNA	JIA	blood
hsa-miR-193a-5p	2	-0.861975599688338	0.328455383118164	0.00868194007934163	0.0862541144763445	0.288244862248054	0.0383637116529183	1.12780106443573	miRNA	JIA	blood
hsa-miR-448	2	-0.865845968664412	1.43513872371198	0.546296723162868	0.814854741517105	0.00841106861657703	3.57915631874915	6.94379055573685	miRNA	JIA	blood
hsa-miR-372-3p	2	-0.870486064221917	0.28417875005745	0.0021901013298056	0.0372317226066952	0.468627406562853	0	0.525210613266195	miRNA	JIA	blood
hsa-miR-30e-5p	2	-0.872541908053578	0.823727354474657	0.289481126336746	0.646578282182804	0.0826003422280319	0.977268661439821	3.01297930257432	miRNA	JIA	blood
hsa-miR-302b-3p	2	-0.883890811093274	0.284509750729418	0.0018917845957221	0.0340521227229979	0.555220330451783	0	0.348047761986111	miRNA	JIA	blood
hsa-miR-141-3p	2	-0.890111158695878	0.284306116772502	0.00174319214941144	0.0333385498574938	0.337793638542595	0	0.918787112565168	miRNA	JIA	blood
hsa-miR-19b-1-5p	1	-0.905997384944649	0.762305587314719	0.234637928946829	0.577424703347582	NA	NA	NA	miRNA	JIA	blood
hsa-miR-20a-3p	1	-0.929018733631863	0.76503867267972	0.224617082859075	0.570609552831789	NA	NA	NA	miRNA	JIA	blood
hsa-miR-21-5p	2	-0.940336293912408	0.286080449503534	0.00101273584341461	0.0281724698258974	0.821236319508766	0	0.0510557204038882	miRNA	JIA	blood
hsa-miR-148a-3p	2	-1.00396751522854	0.291709225153242	0.000578130481631795	0.0212324230331109	0.40976922483921	0	0.679470181712734	miRNA	JIA	blood
hsa-miR-221-5p	2	-1.00463455848047	0.286867380553286	0.000461628647107742	0.020179766573567	0.750462702921467	0	0.101142642976627	miRNA	JIA	blood
hsa-miR-495-3p	2	-1.06685032609327	0.287119166193337	0.000202637323528515	0.0103345034999543	0.495739854616588	0	0.464044408347729	miRNA	JIA	blood
hsa-miR-106b-5p	2	-1.12351077317685	0.292927715269055	0.000125332570302814	0.00767035330253221	0.522319495775235	0	0.409310854472446	miRNA	JIA	blood
hsa-miR-29b-3p	2	-1.12376163927484	0.288835102033729	9.99684203728281e-05	0.00767035330253221	0.727389915605771	0	0.121521692696452	miRNA	JIA	blood
hsa-miR-122-5p	2	-1.17721558419024	0.344139435812414	0.000624483030385615	0.0212324230331109	0.28161843387303	0.049717547712281	1.15926303041506	miRNA	JIA	blood
hsa-miR-559	2	-1.33113037263158	0.293575994880894	5.78239967221578e-06	0.00119473698196002	0.886482559190841	0	0.0203793943947632	miRNA	JIA	blood
hsa-miR-1236-3p	1	-1.54198804263933	0.857294157852029	0.0720711261496458	0.290181113181469	NA	NA	NA	miRNA	JIA	blood
hsa-miR-15b-3p	1	-1.80425648157542	0.906462385569999	0.0465427919409477	0.23677635942796	NA	NA	NA	miRNA	JIA	blood
hsa-miR-34a-5p	2	-3.08974746172784	2.75328437491321	0.261775600665785	0.611475830562827	0.00846064218266951	13.226872955607	6.93327924153138	miRNA	JIA	blood
hsa-miR-95-3p	1	1.55326889442802	0.641544544959697	0.015471934929193	0.248539186192364	NA	NA	NA	miRNA	MS	blood
hsa-miR-608	1	0.935282078047962	0.578915740273602	0.106186127696488	0.53257662803668	NA	NA	NA	miRNA	MS	blood
hsa-miR-24-3p	4	0.706151608275993	0.477185393867878	0.138919545142557	0.618091309547318	0.000220790610024779	0.714886246288353	19.4486578761355	miRNA	MS	blood
hsa-miR-30c-2-3p	4	0.607247215370832	0.348241409724425	0.0812020627942686	0.523347724731912	0.0130822509068603	0.3166140098302	10.7624511977182	miRNA	MS	blood
hsa-miR-196a-5p	4	0.596883118610583	0.324674160386428	0.0660025136279416	0.523347724731912	0.0272842168655965	0.251740963342593	9.15623239356543	miRNA	MS	blood
hsa-miR-147a	4	0.595675969641252	0.14472065001414	3.85437611476725e-05	0.00591646733616773	0.563538980555186	0	2.04295640566345	miRNA	MS	blood
hsa-miR-409-3p	4	0.544644179686599	0.522666388032098	0.297388790840346	0.791157943657592	2.36780473185094e-05	0.894520444147066	24.1113370528095	miRNA	MS	blood
hsa-miR-122-5p	4	0.525155786726457	0.211347709996571	0.0129625964971759	0.248539186192364	0.209045763105538	0.0606407979640323	4.53663444631763	miRNA	MS	blood
hsa-miR-455-3p	4	0.518578438530729	0.312178603712817	0.0966814266088512	0.53084415531492	0.0313813883752271	0.233970182815265	8.84801376799592	miRNA	MS	blood
hsa-miR-498	1	0.514870152357244	0.552125146404628	0.351065600156362	0.798349179614839	NA	NA	NA	miRNA	MS	blood
hsa-miR-29b-3p	4	0.489056288225942	0.198915150574116	0.0139473092613057	0.248539186192364	0.242494945307471	0.0464281826248297	4.18175470393696	miRNA	MS	blood
hsa-miR-34a-5p	4	0.484009284467649	0.150726672952252	0.00132194746885017	0.0676396454895004	0.375752715970132	0.00416599051677072	3.10476577102156	miRNA	MS	blood
hsa-miR-30c-5p	4	0.483597623725088	0.487124847550881	0.320827367586603	0.791157943657592	0.000127942474027587	0.759912865518643	20.5920549074151	miRNA	MS	blood
hsa-let-7i-5p	4	0.480366318164219	0.170459009895164	0.00483124845523357	0.164799252861856	0.324676155262029	0.0186925813149648	3.4699829092766	miRNA	MS	blood
hsa-miR-149-5p	4	0.46216989225926	0.143709089262252	0.00129986226627578	0.0676396454895004	0.60197083514614	0	1.8599779365069	miRNA	MS	blood
hsa-miR-224-5p	4	0.454307584756976	0.28230572435458	0.107556191981349	0.53257662803668	0.0605716276455985	0.172528629483711	7.38560990797624	miRNA	MS	blood
hsa-miR-483-3p	4	0.445537552252345	0.287424574806454	0.121116915876584	0.563377169304718	0.0583134219621548	0.176570276173929	7.47080264133342	miRNA	MS	blood
hsa-miR-197-3p	4	0.44288970601088	0.259951136956831	0.0884292719897981	0.523347724731912	0.10025231067266	0.128162694100741	6.24563444101415	miRNA	MS	blood
hsa-miR-103a-3p	4	0.441388062091756	0.233435185801204	0.0586460058923187	0.523347724731912	0.154499604100531	0.0884648150317504	5.24819316124127	miRNA	MS	blood
hsa-miR-661	4	0.428860001084519	0.166709308066004	0.0100966420395756	0.248539186192364	0.330239690809851	0.0164437408799736	3.4278598198161	miRNA	MS	blood
hsa-miR-181d-5p	4	0.421393954634872	0.245251947150199	0.085758610724946	0.523347724731912	0.122247114190233	0.108587625093057	5.79073955627843	miRNA	MS	blood
hsa-miR-206	4	0.418880316672487	0.218980117136568	0.0557648022574189	0.523347724731912	0.186508103521576	0.0705537287593481	4.80673919515138	miRNA	MS	blood
hsa-miR-491-5p	4	0.367722436894091	0.142712138762339	0.00997564296521887	0.248539186192364	0.831960333602513	0	0.872907921708578	miRNA	MS	blood
hsa-miR-338-5p	4	0.360501349838854	0.142704518864873	0.011530107236958	0.248539186192364	0.478006717424722	0	2.48500717304813	miRNA	MS	blood
hsa-miR-124-3p	4	0.359089527923651	0.187899819211005	0.0559957086270419	0.523347724731912	0.27010726786609	0.0356408631752516	3.92113275762762	miRNA	MS	blood
hsa-miR-150-5p	4	0.355787145793594	0.147962860521617	0.0161914779278413	0.248539186192364	0.378929933087696	0.00319194945020388	3.083496675971	miRNA	MS	blood
hsa-miR-675-5p	4	0.349762857144111	0.143244666480625	0.014617623052719	0.248539186192364	0.391491851012869	3.37669876661507e-05	3.00086486050584	miRNA	MS	blood
hsa-miR-449b-5p	4	0.3495593258194	0.199808788126235	0.080209943866842	0.523347724731912	0.233637581449539	0.0488082312762218	4.27111591925514	miRNA	MS	blood
hsa-miR-655-3p	4	0.348655399638528	0.270813754455584	0.197942333915515	0.745706348226717	0.0790125562712543	0.147849202682356	6.78680522549268	miRNA	MS	blood
hsa-miR-149-3p	4	0.342595178087992	0.340749716215279	0.314696633191186	0.791157943657592	0.0162695373498943	0.29275736212299	10.2880863271798	miRNA	MS	blood
hsa-miR-210-3p	4	0.340297232205445	0.164707957342194	0.0388224076580481	0.47673916604083	0.334875003530447	0.0151704936508185	3.39323828129527	miRNA	MS	blood
hsa-miR-34c-5p	4	0.330356238748298	0.204283966856513	0.105847573455913	0.53257662803668	0.220251725350623	0.0540961009538376	4.41225527465514	miRNA	MS	blood
hsa-miR-381-3p	4	0.329254261433464	0.304726735041066	0.279923933069341	0.788409609654015	0.0349779254316124	0.219052346332878	8.60834270037255	miRNA	MS	blood
hsa-miR-765	4	0.323901734016317	0.142622200834307	0.0231441275126126	0.322965779380548	0.523726865464112	0	2.24198080082497	miRNA	MS	blood
hsa-miR-15a-5p	4	0.318340840737071	0.368281652251414	0.387370905921595	0.845027074628818	0.00735548307634659	0.366719294241627	12.0080946363106	miRNA	MS	blood
hsa-miR-185-5p	4	0.31831258198251	0.142724390030859	0.025730148051304	0.343441541380449	0.472897042782024	0	2.51327348477862	miRNA	MS	blood
hsa-miR-1207-5p	4	0.306029220330192	0.142272199431592	0.0314752458289585	0.402620852895427	0.858945231988713	0	0.760266388870808	miRNA	MS	blood
hsa-miR-146a-5p	4	0.293935574903928	0.209737166463225	0.161080371594301	0.671682981567258	0.211507787171301	0.0586629710840273	4.50878764941191	miRNA	MS	blood
hsa-miR-300	4	0.290825803672755	0.408060813344618	0.476030109039276	0.909651618913621	0.00271696512992092	0.467332074189099	14.1428922261778	miRNA	MS	blood
hsa-miR-613	4	0.282163870573707	0.275345505070132	0.305475054732755	0.791157943657592	0.0673478883770985	0.159487631356831	7.14730731160397	miRNA	MS	blood
hsa-miR-511-5p	3	0.280706286966591	0.150639893528504	0.0624023616235329	0.523347724731912	0.360770429211333	0.0018032712182607	2.03902690620224	miRNA	MS	blood
hsa-miR-486-3p	4	0.274997754715156	0.142142701911797	0.0530320708051831	0.523347724731912	0.826709891455716	0	0.89468647774463	miRNA	MS	blood
hsa-miR-138-5p	4	0.257888391922559	0.142287612724891	0.0699175521488432	0.523347724731912	0.611471737214639	0	1.81594292600993	miRNA	MS	blood
hsa-miR-147b	4	0.254715303716138	0.151197075049536	0.0920546486499129	0.523347724731912	0.370149858550586	0.00548735179462674	3.14265076592008	miRNA	MS	blood
hsa-miR-9-5p	4	0.246019195432385	0.241401758016772	0.308142390404483	0.791157943657592	0.128503574333213	0.103128073054089	5.67562551738246	miRNA	MS	blood
hsa-miR-216b-5p	4	0.2424550846937	0.286391835388974	0.397226374958405	0.846047074988754	0.0540329087780804	0.181041203720669	7.64146387774201	miRNA	MS	blood
hsa-miR-146b-5p	4	0.240517414199536	0.236495794857424	0.309151034044597	0.791157943657592	0.140232645771495	0.0949066343775381	5.47349312686531	miRNA	MS	blood
hsa-miR-124-5p	4	0.23242007320323	0.239203736754246	0.331229354384316	0.791157943657592	0.140149083020203	0.0963672955610991	5.47487556905088	miRNA	MS	blood
hsa-miR-125a-3p	4	0.229349319269723	0.141712392639574	0.105573408330482	0.53257662803668	0.999942006580879	0	0.00362539058956401	miRNA	MS	blood
hsa-miR-663a	4	0.226856375164033	0.214422416867857	0.290060846974017	0.791157943657592	0.197930473001217	0.0644134146818525	4.66626767819865	miRNA	MS	blood
hsa-miR-30b-5p	4	0.223912339496318	0.255838874036598	0.381460506737047	0.845027074628818	0.103790545670175	0.123028563805395	6.16637179903766	miRNA	MS	blood
hsa-miR-320c	4	0.223375252477777	0.152490081215812	0.142961565878002	0.626988581779236	0.36575310669717	0.00656568926108438	3.17272672873309	miRNA	MS	blood
hsa-miR-106b-5p	4	0.223355952152478	0.360275867246847	0.535285354604326	0.94740440002851	0.00850756355175908	0.349237755119447	11.6942098774392	miRNA	MS	blood
hsa-miR-296-5p	4	0.217897005988682	0.142278207461052	0.125649457255809	0.575737065336317	0.560892405482803	0	2.05586811873121	miRNA	MS	blood
hsa-miR-331-3p	4	0.217378780823825	0.161488677562868	0.178272521128865	0.701662358802073	0.341368323332665	0.0131474644925771	3.34543874585478	miRNA	MS	blood
hsa-miR-151a-3p	2	0.216330907421727	0.173682910843117	0.212929314551558	0.757681363454017	0.704348183655817	0	0.143987968697584	miRNA	MS	blood
hsa-miR-93-5p	4	0.211941398981979	0.224479575446169	0.345095259993687	0.796573269308735	0.172756169501525	0.0768674333882101	4.98693719958772	miRNA	MS	blood
hsa-miR-34b-5p	4	0.202713903173312	0.339399195837487	0.550325270892472	0.94740440002851	0.017495523631857	0.28744298906415	10.12966080236	miRNA	MS	blood
hsa-miR-142-3p	4	0.20253738313472	0.234674779805255	0.388106897467959	0.845027074628818	0.14899084623436	0.0904948208766347	5.33275792993061	miRNA	MS	blood
hsa-miR-214-3p	4	0.202039823884025	0.278423788333582	0.468049832966984	0.909651618913621	0.0705648331033389	0.158807836291926	7.04219923542861	miRNA	MS	blood
hsa-miR-708-5p	4	0.201669314988061	0.141886321099425	0.155216688200951	0.661826712190165	0.615546996588392	0	1.79718824364569	miRNA	MS	blood
hsa-miR-362-3p	4	0.200280658501826	0.201571076848665	0.320418522375347	0.791157943657592	0.231339890363441	0.0499034575020844	4.29480462547884	miRNA	MS	blood
hsa-miR-504-5p	3	0.196559259582768	0.204978148731885	0.337595083449982	0.791157943657592	0.231499020076332	0.0426359646017146	2.92635927679284	miRNA	MS	blood
hsa-miR-125b-1-3p	4	0.195324328546346	0.144065112333205	0.175160935232038	0.698368923587478	0.387460398646982	0.00103811786540362	3.02713491077779	miRNA	MS	blood
hsa-miR-302a-3p	4	0.187762259503489	0.192186778962888	0.328580032265178	0.791157943657592	0.257177722297226	0.0399923962067896	4.03999434960813	miRNA	MS	blood
hsa-miR-625-5p	4	0.183455139905337	0.142249765988557	0.197165542730854	0.745706348226717	0.511218092345973	0	2.30680714945832	miRNA	MS	blood
hsa-miR-365a-3p	4	0.179899096198759	0.142125995955844	0.205594747439176	0.745706348226717	0.420119402570115	0	2.82060370073493	miRNA	MS	blood
hsa-miR-106a-5p	4	0.178656357963193	0.236346483680176	0.449703950772353	0.906886382708383	0.140750538632297	0.0948221026409339	5.46494260508538	miRNA	MS	blood
hsa-miR-127-3p	4	0.176153857702007	0.301132785390665	0.558567415000522	0.94740440002851	0.0464671064430124	0.198393985961528	7.97807034188068	miRNA	MS	blood
hsa-miR-449a	4	0.174842172384128	0.141734703772889	0.217356617740795	0.757681363454017	0.775156903377994	0	1.10794326004128	miRNA	MS	blood
hsa-miR-27b-3p	4	0.174507767838383	0.201675573131345	0.386879879783605	0.845027074628818	0.230794451572168	0.0500290668248704	4.30045972476704	miRNA	MS	blood
hsa-miR-29b-1-5p	4	0.173435271468748	0.141980706275763	0.221881205142855	0.757681363454017	0.575488763315026	0	1.98517797802927	miRNA	MS	blood
hsa-miR-16-1-3p	4	0.168888866899932	0.432196562027836	0.695968250104692	0.991920643253143	0.000998466376149088	0.55044415931123	16.2694845590175	miRNA	MS	blood
hsa-miR-539-5p	4	0.167502443924037	0.141943058116936	0.237973217630541	0.757681363454017	0.625736702882145	0	1.75063072890892	miRNA	MS	blood
hsa-miR-130a-3p	4	0.160565714804021	0.142051594444688	0.258335608423787	0.757681363454017	0.424452469092357	0	2.79421892648976	miRNA	MS	blood
hsa-miR-29c-3p	4	0.158969090141032	0.14185626401878	0.262443273360022	0.757681363454017	0.655412613707434	0	1.61756964980259	miRNA	MS	blood
hsa-miR-425-5p	4	0.146413811370143	0.183156712619553	0.424063778970775	0.879645811783973	0.281515464775574	0.0314057875105649	3.82045807256659	miRNA	MS	blood
hsa-miR-582-5p	4	0.144821524270798	0.320670111886518	0.651541662126577	0.991920643253143	0.0306236970489876	0.237144095681337	8.90192307263235	miRNA	MS	blood
hsa-miR-17-5p	4	0.144468418337531	0.386589626891083	0.708627766362082	0.991920643253143	0.00364376826919055	0.421596429287345	13.516002605917	miRNA	MS	blood
hsa-miR-18b-5p	4	0.141197041455237	0.38015994264783	0.71032857962379	0.991920643253143	0.00505079960473698	0.394149135457294	12.8164646573828	miRNA	MS	blood
hsa-miR-370-3p	4	0.138723584391524	0.141829836449392	0.328025490747597	0.791157943657592	0.61393827761909	0	1.80458232912533	miRNA	MS	blood
hsa-miR-129-2-3p	4	0.136156357681143	0.417304247332653	0.744215550056686	0.991920643253143	0.00159268334936591	0.504212327360107	15.2795549543032	miRNA	MS	blood
hsa-miR-7-5p	4	0.134101552491974	0.141515173341982	0.343326741215852	0.796573269308735	0.895771722593335	0	0.602884473927066	miRNA	MS	blood
hsa-miR-19a-3p	4	0.13156135086564	0.206997737729638	0.525057362256318	0.94740440002851	0.215570266577117	0.0561806337717583	4.46348823495972	miRNA	MS	blood
hsa-miR-148a-5p	4	0.125648022200198	0.167686099732662	0.453673433528926	0.906886382708383	0.322404444838992	0.0183747896537175	3.48736572320413	miRNA	MS	blood
hsa-let-7f-5p	4	0.122989299566139	0.193980753453513	0.526062312185315	0.94740440002851	0.249998535324576	0.0423055900558745	4.10835906474235	miRNA	MS	blood
hsa-miR-422a	4	0.120624828391902	0.227987654088842	0.596746546031231	0.969318463659195	0.161831374944629	0.0823381599193627	5.13995193435907	miRNA	MS	blood
hsa-miR-184	4	0.117845344662134	0.141726653313665	0.405692692752795	0.853066141610329	0.699161106589569	0	1.42724438258886	miRNA	MS	blood
hsa-miR-125a-5p	4	0.107446676631518	0.163200153918295	0.510298080170135	0.938092877917554	0.336618577503183	0.0144860218607788	3.380324105601	miRNA	MS	blood
hsa-miR-15b-5p	4	0.106726439955526	0.185250534338634	0.564534431035564	0.95226412268087	0.272131939313456	0.0341319761600433	3.90298870645133	miRNA	MS	blood
hsa-miR-212-3p	4	0.106433147497428	0.141931255467965	0.453319606781952	0.906886382708383	0.410562544419611	0	2.87960536433739	miRNA	MS	blood
hsa-miR-421	4	0.0980545425998463	0.141527945353177	0.488417412787564	0.909651618913621	0.809160557761275	0	0.967312918617768	miRNA	MS	blood
hsa-miR-92b-3p	4	0.0978678157111189	0.266046047062557	0.712977299939455	0.991920643253143	0.0822343248793409	0.142316231630903	6.69629694091077	miRNA	MS	blood
hsa-miR-145-5p	4	0.0950324504714602	0.24207480061734	0.694633603695996	0.991920643253143	0.133216855159729	0.100774989065076	5.59237382129406	miRNA	MS	blood
hsa-miR-125b-5p	4	0.0911751554981826	0.141645455559051	0.519779258817014	0.94740440002851	0.695051765950272	0	1.44486873863526	miRNA	MS	blood
hsa-miR-28-5p	4	0.0909709204030098	0.456245201854386	0.841957357224725	0.99746978734972	0.000459496138905613	0.625567655765641	17.9079722091053	miRNA	MS	blood
hsa-miR-139-5p	4	0.0889215811100961	0.253599577930354	0.725860144743028	0.991920643253143	0.102124933735046	0.122621956688857	6.20335639055862	miRNA	MS	blood
hsa-miR-20a-5p	4	0.0887149121265925	0.332120207341951	0.789379174638701	0.99746978734972	0.0182436767692522	0.27732246684149	10.0382622442213	miRNA	MS	blood
hsa-miR-34a-3p	4	0.0880820671344952	0.305140619532033	0.772841134377853	0.99746978734972	0.0382049756714773	0.213165518264501	8.41297599365345	miRNA	MS	blood
hsa-miR-25-3p	4	0.0865397295286349	0.497424718778961	0.861884692473248	0.99746978734972	6.43505704399638e-05	0.780958409036231	22.0283667334598	miRNA	MS	blood
hsa-miR-193a-5p	4	0.0843265482369211	0.14159799036595	0.551485962505047	0.94740440002851	0.798804736514252	0	1.01011379020019	miRNA	MS	blood
hsa-miR-324-5p	4	0.0838912204137822	0.141541808169028	0.553384822797391	0.94740440002851	0.773047575810995	0	1.11668618495251	miRNA	MS	blood
hsa-miR-590-5p	4	0.0834951652130612	0.14182396971308	0.556046480549103	0.94740440002851	0.541540399330507	0	2.15162038195052	miRNA	MS	blood
hsa-miR-193b-3p	4	0.0792293674477983	0.1740391078984	0.648937396659681	0.991920643253143	0.304065323812771	0.0237858036182871	3.63180625767554	miRNA	MS	blood
hsa-miR-202-3p	4	0.0782537885885984	0.141789322469034	0.581015604653635	0.967566073660082	0.544243194656447	0	2.13810108030477	miRNA	MS	blood
hsa-miR-638	4	0.0774033948114548	0.235253179963979	0.742139306672043	0.991920643253143	0.144480263978171	0.0924196489663739	5.40422998336569	miRNA	MS	blood
hsa-miR-221-5p	4	0.0696493681346266	0.449825326366208	0.87695023465712	0.99746978734972	0.000331073650485125	0.620530860753908	18.5977620001096	miRNA	MS	blood
hsa-miR-20a-3p	4	0.0663384732575094	0.211137828272429	0.753372856148384	0.991920643253143	0.203508959926906	0.0612605594915613	4.60038613079876	miRNA	MS	blood
hsa-miR-339-5p	4	0.0662695685001825	0.141796521943501	0.640244626058429	0.991920643253143	0.396044516876998	0	2.97147239796489	miRNA	MS	blood
hsa-miR-519d-3p	4	0.0623670894008064	0.228680200314943	0.785063668492476	0.99746978734972	0.159294890745511	0.0834855339113758	5.17686626221893	miRNA	MS	blood
hsa-miR-144-5p	4	0.0589583234609945	0.400591715067578	0.882991453967847	0.99746978734972	0.00241254963444715	0.460338921012532	14.3962294205155	miRNA	MS	blood
hsa-miR-135b-5p	4	0.0580066725712778	0.24516506201286	0.812965161603772	0.99746978734972	0.119788131602359	0.108680599470489	5.8375259529582	miRNA	MS	blood
hsa-miR-377-3p	4	0.0532957961894111	0.14138094434438	0.706198939897215	0.991920643253143	0.933942657096525	0	0.430166539535139	miRNA	MS	blood
hsa-miR-328-3p	4	0.0515017929387839	0.141917698416286	0.71668032272549	0.991920643253143	0.451644830360733	0	2.63351140386712	miRNA	MS	blood
hsa-miR-30e-5p	4	0.0499798703331931	0.141543664650106	0.724009223397357	0.991920643253143	0.682164312108459	0	1.5004593696882	miRNA	MS	blood
hsa-miR-1-5p	4	0.0487265153561504	0.180298515915641	0.786964338668848	0.99746978734972	0.28571440245336	0.0295422663896002	3.78432727339558	miRNA	MS	blood
hsa-miR-133a-3p	4	0.0484146144728801	0.231937710732484	0.83465142537084	0.99746978734972	0.151155129834076	0.0880858315028477	5.29918737438761	miRNA	MS	blood
hsa-miR-155-3p	4	0.0457476944833884	0.192945712307251	0.812578142486661	0.99746978734972	0.252124402233654	0.041406997651687	4.08793075863568	miRNA	MS	blood
hsa-miR-495-3p	4	0.0440756271468065	0.141626415276694	0.755640603227906	0.991920643253143	0.576584869851184	0	1.97991979374623	miRNA	MS	blood
hsa-miR-424-5p	4	0.0408769339552464	0.226715784984497	0.856916785858074	0.99746978734972	0.160731992715485	0.0821729928128749	5.15588423094733	miRNA	MS	blood
hsa-miR-151a-5p	4	0.0373238973794265	0.35008024008337	0.915094208320899	0.99746978734972	0.0128640009248002	0.312526004262983	10.7989870151524	miRNA	MS	blood
hsa-miR-486-5p	4	0.0367734636244933	0.141436147189678	0.794863417161382	0.99746978734972	0.845089738898755	0	0.818280619171712	miRNA	MS	blood
hsa-miR-767-5p	4	0.0343703988436736	0.371977403368043	0.926380908434841	0.99746978734972	0.00591844780648865	0.37709444872784	12.4759728845317	miRNA	MS	blood
hsa-miR-378a-3p	4	0.0341635059785362	0.224849114800729	0.879234499463302	0.99746978734972	0.16798220006511	0.0787017568352959	5.05265000256246	miRNA	MS	blood
hsa-miR-346	4	0.033796746295784	0.253645867860443	0.894000550406375	0.99746978734972	0.106612735252158	0.11990894411831	6.10498438117049	miRNA	MS	blood
hsa-miR-199b-5p	4	0.0326787933448966	0.141338044159676	0.817151528828673	0.99746978734972	0.959002009280031	0	0.305440676803554	miRNA	MS	blood
hsa-miR-133b	4	0.0326401430152555	0.14319584367239	0.819692438225719	0.99746978734972	0.388715834492669	0.000717320895229415	3.01892939099415	miRNA	MS	blood
hsa-miR-374a-5p	4	0.0323065501621295	0.172431212879127	0.851379118621799	0.99746978734972	0.308594003913974	0.0224126520644776	3.59543354261101	miRNA	MS	blood
hsa-miR-221-3p	4	0.0283090046756902	0.478296087660822	0.952803007227521	0.99746978734972	0.000134531948702832	0.721978283473774	20.4869325128496	miRNA	MS	blood
hsa-miR-330-3p	4	0.0265083018989311	0.256597303000128	0.917719306795527	0.99746978734972	0.10249406268258	0.123502663181721	6.19511035376826	miRNA	MS	blood
hsa-miR-222-3p	4	0.0259387288318498	0.247628060794742	0.916575181010618	0.99746978734972	0.11055447331872	0.113953057303452	6.02179871345794	miRNA	MS	blood
hsa-miR-326	4	0.0255463120736382	0.290061871794313	0.929819497496841	0.99746978734972	0.0509680510029474	0.184901645887237	7.77193019202357	miRNA	MS	blood
hsa-miR-148a-3p	4	0.0230183125476914	0.303181831132267	0.939480782420267	0.99746978734972	0.039417052374609	0.209444684665137	8.34373532474117	miRNA	MS	blood
hsa-miR-1-3p	4	0.021058060848797	0.141757513930073	0.881908828677773	0.99746978734972	0.54961968529041	0	2.11135154061564	miRNA	MS	blood
hsa-miR-483-5p	4	0.0139559348541271	0.213094602354682	0.947782488118729	0.99746978734972	0.193073202085744	0.0649714700972742	4.72505388262928	miRNA	MS	blood
hsa-let-7a-5p	4	0.0139363167106311	0.243721573876463	0.954400773312892	0.99746978734972	0.125989476822711	0.104666887373691	5.72122777874132	miRNA	MS	blood
hsa-miR-302d-3p	4	0.0127594974600477	0.141530433797953	0.928165047341343	0.99746978734972	0.774102961633335	0	1.11231124734875	miRNA	MS	blood
hsa-miR-211-5p	4	0.0126508164499697	0.141750185832106	0.928885402889844	0.99746978734972	0.495705765882911	0	2.38889176995391	miRNA	MS	blood
hsa-miR-34b-3p	4	0.010742089030343	0.402138693822564	0.978689124111264	0.99746978734972	0.00300746646735928	0.449655462148121	13.9261157468864	miRNA	MS	blood
hsa-miR-199a-3p	4	0.00702325746698779	0.141613565224415	0.960445509872583	0.99746978734972	0.641217612597211	0	1.68076946659623	miRNA	MS	blood
hsa-miR-524-5p	4	0.00599862182429763	0.141575945753398	0.966203467477746	0.99746978734972	0.708994807539062	0	1.38525433829346	miRNA	MS	blood
hsa-miR-9-3p	4	0.00464076278573562	0.167156839385109	0.977851236164984	0.99746978734972	0.325442251113857	0.017649096158947	3.46414502556133	miRNA	MS	blood
hsa-miR-21-3p	4	0.00352562937760181	0.141866520516986	0.980173224071312	0.99746978734972	0.459883300573868	0	2.5863743935983	miRNA	MS	blood
hsa-miR-1236-3p	3	-0.000524513247958449	0.165401244442174	0.99746978734972	0.99746978734972	0.53885216956619	0	1.23662802731546	miRNA	MS	blood
hsa-miR-142-5p	4	-0.000728937562566698	0.224549582999634	0.997409894965287	0.99746978734972	0.171174259333374	0.077405045378349	5.00852096929734	miRNA	MS	blood
